## Supplementary material for "Comparative phylotranscriptomics reveals a 110 million years-old symbiotic program": Table S4 (part 13 of 30)

### Sheet: Lotjap (continued)
Gene_id	HOG	Acronym	Category according to literature (Roy et al. 2020)	Description	Node_label_Up	NodFactor_Up	Organogenesis_Up	Release_Up	NFix_Up	Lotjap_1_dpi_Up	Lotjap_21_dpi_Up	Lotjap_3_dpi_Up	Lotjap_7_dpi_Up	Lotjap_NF_Up	Lotjap_WSR_Nod_Up	Node_label_Down	NodFactor_Down	Organogenesis_Down	Release_Down	NFix_Down	Lotjap_1_dpi_Down	Lotjap_21_dpi_Down	Lotjap_3_dpi_Down	Lotjap_7_dpi_Down	Lotjap_NF_Down	Lotjap_WSR_Nod_Down
Lotjap_LotjaGi4g1v0406700	N0.HOG0003551			hypothetical protein,Putative EamA domain-containing protein	N1		Organogenesis									N2						Down		Down	Down	Down
Lotjap_LotjaGi4g1v0415200	N0.HOG0003552															N2								Down		Down
Lotjap_LotjaGi6g1v0364600	N0.HOG0003552															N2
Lotjap_LotjaGi4g1v0428000	N0.HOG0003553															Lotjap						Down		Down	Down	Down
Lotjap_LotjaGi2g1v0139200	N0.HOG0003554
Lotjap_LotjaGi2g1v0216100	N0.HOG0003555			hypothetical protein	N21											N2						Down				Down
Lotjap_LotjaGi4g1v0449500	N0.HOG0003555			hypothetical protein	N21								Up		Up	N2						Down				Down
Lotjap_LotjaGi3g1v0365800	N0.HOG0003556			hypothetical protein	Lotjap								Up		Up	N21						Down				Down
Lotjap_LotjaGi3g1v0017400	N0.HOG0003556			hypothetical protein	Lotjap						Up		Up		Up	N21
Lotjap_LotjaGi1g1v0235400	N0.HOG0003557
Lotjap_LotjaGi4g1v0223700	N0.HOG0003557
Lotjap_LotjaGi1g1v0619600	N0.HOG0003558			Putative chromatin remodeler Bromodomain family	Lotjap						Up		Up		Up
Lotjap_LotjaGi1g1v0619700	N0.HOG0003558			Putative chromatin remodeler Bromodomain family	Lotjap
Lotjap_LotjaGi2g1v0184900	N0.HOG0003559															N7
Lotjap_LotjaGi2g1v0185000	N0.HOG0003559															N7
Lotjap_LotjaGi2g1v0185100	N0.HOG0003559															N7
Lotjap_LotjaGi3g1v0468000	N0.HOG0003560
Lotjap_LotjaGi3g1v0468100	N0.HOG0003560
Lotjap_LotjaGi4g1v0331400	N0.HOG0003560													Up
Lotjap_LotjaGi1g1v0673700	N0.HOG0003561															N2
Lotjap_LotjaGi3g1v0475400	N0.HOG0003561															N2						Down		Down		Down
Lotjap_LotjaGi3g1v0370300	N0.HOG0003562			Putative protein-synthesizing GTPase	N7						Up		Up		Up	N1
Lotjap_LotjaGi1g1v0321400	N0.HOG0003562			Putative protein-synthesizing GTPase	N7								Up		Up	N1
Lotjap_LotjaGi3g1v0139100	N0.HOG0003562			Putative protein-synthesizing GTPase	N7											N1
Lotjap_LotjaGi3g1v0370000	N0.HOG0003562			Putative protein-synthesizing GTPase	N7											N1						Down		Down		Down
Lotjap_LotjaGi5g1v0209900	N0.HOG0003563															N21						Down		Down		Down
Lotjap_LotjaGi2g1v0448700	N0.HOG0003564															Lotjap						Down				Down
Lotjap_LotjaGi3g1v0538300	N0.HOG0003564															Lotjap								Down		Down
Lotjap_LotjaGi2g1v0394500	N0.HOG0003565			Putative polygalacturonate 4-alpha-galacturonosyltransferase	N21								Up		Up	N2
Lotjap_LotjaGi4g1v0114600	N0.HOG0003565			Putative polygalacturonate 4-alpha-galacturonosyltransferase	N21											N2						Down				Down
Lotjap_LotjaGi5g1v0019600	N0.HOG0003566															N1						Down		Down		Down
Lotjap_LotjaGi1g1v0417400	N0.HOG0003566															N1						Down		Down		Down
Lotjap_LotjaGi3g1v0329100	N0.HOG0003567			Putative pectinesterase	Lotjap								Up	Up	Up
Lotjap_LotjaGi2g1v0426300	N0.HOG0003568			Putative pectinesterase	Lotjap											N1
Lotjap_LotjaGi4g1v0210200	N0.HOG0003568			Putative pectinesterase	Lotjap						Up		Up		Up	N1
Lotjap_LotjaGi2g1v0304600	N0.HOG0003569															N7								Down		Down
Lotjap_LotjaGi5g1v0284700	N0.HOG0003569															N7
Lotjap_LotjaGi5g1v0236200	N0.HOG0003570			Putative germin	Lotjap						Up		Up		Up	N2
Lotjap_LotjaGi1g1v0752400	N0.HOG0003571															N1						Down		Down		Down
Lotjap_LotjaGi5g1v0234900	N0.HOG0003571															N1						Down		Down		Down
Lotjap_LotjaGi5g1v0313900	N0.HOG0003572			Putative protein kinase WNK-NRBP family	N1								Up		Up
Lotjap_LotjaGi1g1v0779100	N0.HOG0003572			Putative protein kinase WNK-NRBP family	N1						Up		Up		Up
Lotjap_LotjaGi5g1v0214500	N0.HOG0003572			Putative protein kinase WNK-NRBP family	N1
Lotjap_LotjaGi3g1v0060800	N0.HOG0003573
Lotjap_LotjaGi3g1v0122600	N0.HOG0003573
Lotjap_LotjaGi1g1v0720900	N0.HOG0003574
Lotjap_LotjaGi1g1v0662400	N0.HOG0003575															N2									Down
Lotjap_LotjaGi6g1v0177900	N0.HOG0003576															N2
Lotjap_LotjaGi1g1v0052300	N0.HOG0003576															N2
Lotjap_LotjaGi1g1v0539200	N0.HOG0003577			Putative casparian strip membrane protein,hypothetical protein	N12	NodFactor				Up	Up	Up	Up	Up	Up	N1		Organogenesis	Release
Lotjap_LotjaGi1g1v0539300	N0.HOG0003577			Putative casparian strip membrane protein,hypothetical protein	N12	NodFactor										N1		Organogenesis	Release			Down		Down		Down
Lotjap_LotjaGi3g1v0005300	N0.HOG0003578															N12						Down				Down
Lotjap_LotjaGi5g1v0056200	N0.HOG0003579															N1		Organogenesis				Down		Down		Down
Lotjap_LotjaGi1g1v0379800	N0.HOG0003579															N1		Organogenesis
Lotjap_LotjaGi1g1v0782000	N0.HOG0003580	HEL-2,PR-4,PR4		Putative rlpA-like protein, double-psi beta-barrel	N2											N2								Down		Down
Lotjap_LotjaGi1g1v0782200	N0.HOG0003580	HEL-2,PR-4,PR4		Putative rlpA-like protein, double-psi beta-barrel	N2											N2
Lotjap_LotjaGi5g1v0212300	N0.HOG0003580	HEL-2,PR-4,PR4		Putative rlpA-like protein, double-psi beta-barrel	N2											N2
Lotjap_LotjaGi3g1v0345100	N0.HOG0003581			Putative ribosomal protein L7	N21								Up	Up	Up
Lotjap_LotjaGi6g1v0234100	N0.HOG0003581			Putative ribosomal protein L7	N21																				Down
Lotjap_LotjaGi6g1v0166800	N0.HOG0003583															N1		Organogenesis
Lotjap_LotjaGi2g1v0152000	N0.HOG0003584				Lotjap						Up				Up	Lotjap								Down	Down	Down
Lotjap_LotjaGi3g1v0317400_LC	N0.HOG0003585
Lotjap_LotjaGi4g1v0111100_LC	N0.HOG0003585
Lotjap_LotjaGi3g1v0264200	N0.HOG0003589				Lotjap
Lotjap_LotjaGi3g1v0306000	N0.HOG0003589				Lotjap						Up		Up		Up
Lotjap_LotjaGi4g1v0215500	N0.HOG0003589				Lotjap
Lotjap_LotjaGi6g1v0016800	N0.HOG0003589				Lotjap
Lotjap_LotjaGi2g1v0286400	N0.HOG0003590			Putative protein kinase RLK-Pelle-LRR-II family	Lotjap						Up		Up		Up
Lotjap_LotjaGi2g1v0060100	N0.HOG0003591			Putative protein kinase RLK-Pelle-LRR-II family	Lotjap						Up		Up		Up
Lotjap_LotjaGi1g1v0523300	N0.HOG0003591			Putative protein kinase RLK-Pelle-LRR-II family	Lotjap						Up		Up		Up
Lotjap_LotjaGi1g1v0419800	N0.HOG0003592															N2
Lotjap_LotjaGi1g1v0103100	N0.HOG0003593			Putative CBS domain-containing protein	Lotjap						Up				Up
Lotjap_LotjaGi6g1v0225300	N0.HOG0003594															N1
Lotjap_LotjaGi2g1v0342100	N0.HOG0003595
Lotjap_LotjaGi2g1v0346400	N0.HOG0003597			Putative pectinacetylesterase/NOTUM,Putative pectinacetylesterase/NOTUM, alpha/Beta hydrolase	N7											N7						Down		Down		Down
Lotjap_LotjaGi4g1v0144000	N0.HOG0003597			Putative pectinacetylesterase/NOTUM,Putative pectinacetylesterase/NOTUM, alpha/Beta hydrolase	N7											N7
Lotjap_LotjaGi4g1v0143000	N0.HOG0003597			Putative pectinacetylesterase/NOTUM,Putative pectinacetylesterase/NOTUM, alpha/Beta hydrolase	N7						Up		Up	Up	Up	N7
Lotjap_LotjaGi4g1v0143300	N0.HOG0003597			Putative pectinacetylesterase/NOTUM,Putative pectinacetylesterase/NOTUM, alpha/Beta hydrolase	N7											N7						Down				Down
Lotjap_LotjaGi3g1v0433800	N0.HOG0003598			Putative S-adenosyl-L-methionine-dependent methyltransferase	N2											N1				NFix
Lotjap_LotjaGi2g1v0427000	N0.HOG0003598			Putative S-adenosyl-L-methionine-dependent methyltransferase	N2											N1				NFix		Down		Down		Down
Lotjap_LotjaGi4g1v0213900	N0.HOG0003598			Putative S-adenosyl-L-methionine-dependent methyltransferase	N2											N1				NFix
Lotjap_LotjaGi3g1v0433600	N0.HOG0003599			Putative myeloid leukemia factor	N1											Lotjap								Down		Down
Lotjap_LotjaGi4g1v0213700	N0.HOG0003600
Lotjap_LotjaGi4g1v0239700	N0.HOG0003600
Lotjap_LotjaGi4g1v0213400	N0.HOG0003602
Lotjap_LotjaGi2g1v0427100	N0.HOG0003602
Lotjap_LotjaGi3g1v0327700	N0.HOG0003603															N1	NodFactor
Lotjap_LotjaGi3g1v0553400	N0.HOG0003603													Up		N1	NodFactor					Down				Down
Lotjap_LotjaGi4g1v0208900	N0.HOG0003603															N1	NodFactor					Down		Down		Down
Lotjap_LotjaGi2g1v0425800	N0.HOG0003603															N1	NodFactor				Down	Down	Down	Down	Down	Down
Lotjap_LotjaGi5g1v0029900	N0.HOG0003604															Lotjap						Down				Down
Lotjap_LotjaGi4g1v0101500	N0.HOG0003605															N1						Down				Down
Lotjap_LotjaGi1g1v0074800	N0.HOG0003606			Putative thioredoxin-like protein,Putative transcription factor C2H2 family	N7											N1
Lotjap_LotjaGi1g1v0116400	N0.HOG0003606			Putative thioredoxin-like protein,Putative transcription factor C2H2 family	N7											N1
Lotjap_LotjaGi6g1v0127100	N0.HOG0003606			Putative thioredoxin-like protein,Putative transcription factor C2H2 family	N7						Up		Up		Up	N1
Lotjap_LotjaGi2g1v0334600	N0.HOG0003607			Putative phosphotransferase with an alcohol group as acceptor	Lotjap						Up		Up		Up
Lotjap_LotjaGi1g1v0181300	N0.HOG0003609															N1
Lotjap_LotjaGi4g1v0235000	N0.HOG0003609															N1
Lotjap_LotjaGi1g1v0192300	N0.HOG0003610			Putative remorin	Lotjap						Up		Up		Up	N2		Organogenesis
Lotjap_LotjaGi4g1v0088500	N0.HOG0003611			Putative remorin,hypothetical protein	Lotjap								Up		Up	N2
Lotjap_LotjaGi2g1v0297100	N0.HOG0003611			Putative remorin,hypothetical protein	Lotjap								Up		Up	N2
Lotjap_LotjaGi4g1v0265000	N0.HOG0003612															Lotjap						Down				Down
Lotjap_LotjaGi1g1v0388300	N0.HOG0003612															Lotjap
Lotjap_LotjaGi5g1v0062500	N0.HOG0003612															Lotjap
Lotjap_LotjaGi5g1v0061400	N0.HOG0003613				Lotjap
Lotjap_LotjaGi1g1v0387000	N0.HOG0003613				Lotjap						Up				Up
Lotjap_LotjaGi4g1v0266600	N0.HOG0003614
Lotjap_LotjaGi4g1v0259000_LC	N0.HOG0003615			hypothetical protein	Lotjap											N7
Lotjap_LotjaGi4g1v0281600	N0.HOG0003615			hypothetical protein	Lotjap						Up		Up		Up	N7
Lotjap_LotjaGi6g1v0209100	N0.HOG0003615			hypothetical protein	Lotjap											N7						Down		Down	Down	Down
Lotjap_LotjaGi1g1v0381200	N0.HOG0003616			hypothetical protein	N1		Organogenesis				Up		Up		Up
Lotjap_LotjaGi3g1v0416900	N0.HOG0003617															N21						Down				Down
Lotjap_LotjaGi4g1v0327400	N0.HOG0003618			Putative brevis radix (BRX) domain, transcription factor BREVIS RADIX domain-containing protein	Lotjap											N2						Down		Down		Down
Lotjap_LotjaGi6g1v0227200	N0.HOG0003618			Putative brevis radix (BRX) domain, transcription factor BREVIS RADIX domain-containing protein	Lotjap						Up		Up	Up	Up	N2
Lotjap_LotjaGi5g1v0046400	N0.HOG0003619			Putative spermidine synthase	N2					Up	Up	Up	Up	Up	Up	N2
Lotjap_LotjaGi5g1v0314600	N0.HOG0003619			Putative spermidine synthase	N2								Up		Up	N2
Lotjap_LotjaGi3g1v0554700	N0.HOG0003620			Putative malate dehydrogenase	Lotjap						Up		Up	Up	Up	N2
Lotjap_LotjaGi6g1v0005300	N0.HOG0003621
Lotjap_LotjaGi1g1v0476700	N0.HOG0003623															N21									Down
Lotjap_LotjaGi3g1v0383700	N0.HOG0003623															N21						Down		Down	Down	Down
Lotjap_LotjaGi1g1v0697000_LC	N0.HOG0003624															N2
Lotjap_LotjaGi2g1v0313300	N0.HOG0003625
Lotjap_LotjaGi3g1v0142100	N0.HOG0003625
Lotjap_LotjaGi1g1v0033900	N0.HOG0003626															N21						Down		Down		Down
Lotjap_LotjaGi3g1v0434400	N0.HOG0003627															N1						Down		Down		Down
Lotjap_LotjaGi2g1v0426700	N0.HOG0003628			Putative UDP-glucuronate 4-epimerase	N21						Up		Up	Up	Up
Lotjap_LotjaGi4g1v0215200	N0.HOG0003628			Putative UDP-glucuronate 4-epimerase	N21
Lotjap_LotjaGi5g1v0213400	N0.HOG0003629	N26-1,N26-2		hypothetical protein	N21					Up		Up			Up	N2						Down		Down		Down
Lotjap_LotjaGi6g1v0002800	N0.HOG0003629	N26-1,N26-2		hypothetical protein	N21											N2						Down		Down	Down	Down
Lotjap_LotjaGi2g1v0303500	N0.HOG0003631															Lotjap						Down		Down		Down
Lotjap_LotjaGi2g1v0243200	N0.HOG0003632			hypothetical protein	N21						Up		Up		Up	N2
Lotjap_LotjaGi2g1v0324400	N0.HOG0003633			hypothetical protein	Lotjap						Up		Up		Up
Lotjap_LotjaGi4g1v0040900	N0.HOG0003634			Putative methylmalonate-semialdehyde dehydrogenase (CoA acylating)	N1
Lotjap_LotjaGi6g1v0348500	N0.HOG0003634			Putative methylmalonate-semialdehyde dehydrogenase (CoA acylating)	N1						Up				Up
Lotjap_LotjaGi4g1v0455800	N0.HOG0003635													Up
Lotjap_LotjaGi1g1v0095200	N0.HOG0003636			Putative Gnk2-like domain-containing protein	Lotjap						Up		Up		Up	N1
Lotjap_LotjaGi6g1v0055900	N0.HOG0003636			Putative Gnk2-like domain-containing protein	Lotjap						Up		Up	Up	Up	N1
Lotjap_LotjaGi1g1v0133900_LC	N0.HOG0003637			Putative PB1 domain-containing protein	N7											Lotjap
Lotjap_LotjaGi1g1v0134100	N0.HOG0003637			Putative PB1 domain-containing protein	N7						Up		Up	Up	Up	Lotjap
Lotjap_LotjaGi6g1v0347200	N0.HOG0003637			Putative PB1 domain-containing protein	N7											Lotjap						Down		Down		Down
Lotjap_LotjaGi4g1v0042100	N0.HOG0003637			Putative PB1 domain-containing protein	N7									Up		Lotjap
Lotjap_LotjaGi2g1v0402700_LC	N0.HOG0003638			Putative transcription factor MYB-HB-like family	N1	NodFactor			NFix				Up		Up
Lotjap_LotjaGi4g1v0441000	N0.HOG0003638			Putative transcription factor MYB-HB-like family	N1	NodFactor			NFix	Up	Up	Up	Up	Up	Up
Lotjap_LotjaGi2g1v0232600	N0.HOG0003638			Putative transcription factor MYB-HB-like family	N1	NodFactor			NFix	Up	Up	Up			Up
Lotjap_LotjaGi2g1v0195400	N0.HOG0003639
Lotjap_LotjaGi4g1v0455500	N0.HOG0003640
Lotjap_LotjaGi4g1v0302600	N0.HOG0003641			Putative protein kinase RLK-Pelle-RLCK-Os family	N21						Up				Up	N1
Lotjap_LotjaGi6g1v0241200	N0.HOG0003641			Putative protein kinase RLK-Pelle-RLCK-Os family	N21											N1								Down		Down
Lotjap_LotjaGi6g1v0241000	N0.HOG0003641			Putative protein kinase RLK-Pelle-RLCK-Os family	N21											N1
Lotjap_LotjaGi6g1v0241100	N0.HOG0003641			Putative protein kinase RLK-Pelle-RLCK-Os family	N21											N1						Down		Down		Down
Lotjap_LotjaGi3g1v0280000	N0.HOG0003642			Putative ribosomal protein L25/L23	N21								Up		Up
Lotjap_LotjaGi2g1v0368700	N0.HOG0003642			Putative ribosomal protein L25/L23	N21								Up		Up
Lotjap_LotjaGi1g1v0533800	N0.HOG0003642			Putative ribosomal protein L25/L23	N21								Up		Up
Lotjap_LotjaGi3g1v0281800	N0.HOG0003643															N1						Down		Down		Down
Lotjap_LotjaGi3g1v0501600	N0.HOG0003646															N7
Lotjap_LotjaGi1g1v0539800	N0.HOG0003647															N2						Down		Down		Down
Lotjap_LotjaGi2g1v0010900	N0.HOG0003647															N2
Lotjap_LotjaGi3g1v0504200	N0.HOG0003647															N2
Lotjap_LotjaGi5g1v0004700	N0.HOG0003648
Lotjap_LotjaGi1g1v0559400	N0.HOG0003649															Lotjap
Lotjap_LotjaGi3g1v0521200	N0.HOG0003649															Lotjap						Down				Down
Lotjap_LotjaGi3g1v0536800	N0.HOG0003650			hypothetical protein	Lotjap
Lotjap_LotjaGi3g1v0119300	N0.HOG0003650			hypothetical protein	Lotjap						Up				Up
Lotjap_LotjaGi3g1v0548000_LC	N0.HOG0003650			hypothetical protein	Lotjap
Lotjap_LotjaGi3g1v0548200	N0.HOG0003650			hypothetical protein	Lotjap									Up
Lotjap_LotjaGi1g1v0669700	N0.HOG0003651			Putative cytokinin dehydrogenase	N21						Up		Up		Up
Lotjap_LotjaGi3g1v0117100	N0.HOG0003652			Putative cytokinin dehydrogenase	N21								Up		Up	N2
Lotjap_LotjaGi3g1v0546100	N0.HOG0003652			Putative cytokinin dehydrogenase	N21								Up		Up	N2
Lotjap_LotjaGi2g1v0354000	N0.HOG0003653
Lotjap_LotjaGi1g1v0415900	N0.HOG0003655															N1
Lotjap_LotjaGi4g1v0111400	N0.HOG0003655															N1
Lotjap_LotjaGi2g1v0397000	N0.HOG0003655													Up		N1						Down		Down		Down
Lotjap_LotjaGi2g1v0253800	N0.HOG0003656															N2						Down				Down
Lotjap_LotjaGi1g1v0571800_LC	N0.HOG0003656															N2
Lotjap_LotjaGi2g1v0311000	N0.HOG0003656															N2
Lotjap_LotjaGi1g1v0781200	N0.HOG0003657			hypothetical protein	N21
Lotjap_LotjaGi2g1v0376300	N0.HOG0003657			hypothetical protein	N21								Up		Up
Lotjap_LotjaGi6g1v0335200_LC	N0.HOG0003657			hypothetical protein	N21
Lotjap_LotjaGi3g1v0009500	N0.HOG0003658	PLAT1		Putative PLAT/LH2 domain-containing protein	N7
Lotjap_LotjaGi3g1v0011300	N0.HOG0003658	PLAT1		Putative PLAT/LH2 domain-containing protein	N7					Up	Up	Up	Up		Up
Lotjap_LotjaGi2g1v0155000	N0.HOG0003659	PLAT2,PLAT3		Putative PLAT/LH2 domain-containing protein	N1
Lotjap_LotjaGi5g1v0308100	N0.HOG0003659	PLAT2,PLAT3		Putative PLAT/LH2 domain-containing protein	N1
Lotjap_LotjaGi1g1v0733900	N0.HOG0003660
Lotjap_LotjaGi3g1v0180000	N0.HOG0003660
Lotjap_LotjaGi1g1v0056100	N0.HOG0003661			Putative transferase	Lotjap
Lotjap_LotjaGi1g1v0056200	N0.HOG0003661			Putative transferase	Lotjap
Lotjap_LotjaGi5g1v0283300	N0.HOG0003661			Putative transferase	Lotjap						Up				Up
Lotjap_LotjaGi1g1v0554500	N0.HOG0003662															N1						Down		Down		Down
Lotjap_LotjaGi1g1v0021700	N0.HOG0003663															N2	NodFactor					Down		Down	Down	Down
Lotjap_LotjaGi6g1v0156100	N0.HOG0003665			Putative transcription regulator Rcd1-like family	Lotjap
Lotjap_LotjaGi1g1v0026200	N0.HOG0003665			Putative transcription regulator Rcd1-like family	Lotjap								Up		Up
Lotjap_LotjaGi1g1v0026300	N0.HOG0003665			Putative transcription regulator Rcd1-like family	Lotjap								Up		Up
Lotjap_LotjaGi5g1v0325200	N0.HOG0003666
Lotjap_LotjaGi1g1v0359600_LC	N0.HOG0003667	GASA1,GASA8		Putative gibberellin regulated protein	N2		Organogenesis	Release								N7
Lotjap_LotjaGi1g1v0287600	N0.HOG0003668
Lotjap_LotjaGi1g1v0694100_LC	N0.HOG0003668
Lotjap_LotjaGi3g1v0021400	N0.HOG0003670	HPT4,HPT5		Putative signal transduction histidine kinase, phosphotransfer (Hpt) domain-containing protein	Lotjap								Up		Up
Lotjap_LotjaGi3g1v0371100	N0.HOG0003670	HPT4,HPT5		Putative signal transduction histidine kinase, phosphotransfer (Hpt) domain-containing protein	Lotjap
Lotjap_LotjaGi3g1v0012600	N0.HOG0003671			Putative BAH domain-containing protein	N21								Up		Up
Lotjap_LotjaGi5g1v0122100	N0.HOG0003672
Lotjap_LotjaGi1g1v0398900	N0.HOG0003672
Lotjap_LotjaGi5g1v0255100	N0.HOG0003673			Putative shugoshin	Lotjap								Up		Up
Lotjap_LotjaGi3g1v0485300	N0.HOG0003674			Putative shugoshin	N21								Up		Up	N2
Lotjap_LotjaGi1g1v0663400	N0.HOG0003678
Lotjap_LotjaGi1g1v0199400	N0.HOG0003678
Lotjap_LotjaGi2g1v0278600	N0.HOG0003679															N1		Organogenesis	Release			Down		Down	Down	Down
Lotjap_LotjaGi1g1v0251500	N0.HOG0003679															N1		Organogenesis	Release					Down		Down
Lotjap_LotjaGi1g1v0551000	N0.HOG0003679															N1		Organogenesis	Release			Down		Down		Down
Lotjap_LotjaGi6g1v0030600	N0.HOG0003679															N1		Organogenesis	Release
Lotjap_LotjaGi2g1v0377400	N0.HOG0003680			hypothetical protein	N21					Up					Up	N1				NFix		Down		Down		Down
Lotjap_LotjaGi1g1v0720500_LC	N0.HOG0003680			hypothetical protein	N21											N1				NFix
Lotjap_LotjaGi4g1v0133300	N0.HOG0003680			hypothetical protein	N21											N1				NFix		Down		Down		Down
Lotjap_LotjaGi4g1v0133200	N0.HOG0003680			hypothetical protein	N21											N1				NFix
Lotjap_LotjaGi5g1v0002800	N0.HOG0003680			hypothetical protein	N21											N1				NFix
Lotjap_LotjaGi1g1v0432100_LC	N0.HOG0003680			hypothetical protein	N21											N1				NFix
Lotjap_LotjaGi2g1v0380900	N0.HOG0003681															N12						Down		Down		Down
Lotjap_LotjaGi4g1v0128400	N0.HOG0003681															N12
Lotjap_LotjaGi3g1v0523100	N0.HOG0003682			hypothetical protein	Lotjap								Up		Up
Lotjap_LotjaGi2g1v0402300	N0.HOG0003683			Putative mitogen-activated protein kinase kinase kinase STE-STE11 family	N7
Lotjap_LotjaGi1g1v0103700	N0.HOG0003685			hypothetical protein	N7											N1
Lotjap_LotjaGi6g1v0045800	N0.HOG0003685			hypothetical protein	N7								Up		Up	N1
Lotjap_LotjaGi1g1v0460000	N0.HOG0003685			hypothetical protein	N7								Up		Up	N1
Lotjap_LotjaGi1g1v0184800	N0.HOG0003686	SYFO1,SYFO1L,SYFO3		Putative formin, FH2 domain-containing protein	N1	NodFactor	Organogenesis	Release		Up	Up	Up	Up		Up	N7
Lotjap_LotjaGi4g1v0176500	N0.HOG0003686	SYFO1,SYFO1L,SYFO3		Putative formin, FH2 domain-containing protein	N1	NodFactor	Organogenesis	Release								N7						Down			Down	Down
Lotjap_LotjaGi2g1v0313100	N0.HOG0003686	SYFO1,SYFO1L,SYFO3		Putative formin, FH2 domain-containing protein	N1	NodFactor	Organogenesis	Release			Up				Up	N7
Lotjap_LotjaGi4g1v0246400	N0.HOG0003687
Lotjap_LotjaGi2g1v0308900	N0.HOG0003688															N2				NFix		Down		Down		Down
Lotjap_LotjaGi4g1v0184600	N0.HOG0003688															N2				NFix		Down				Down
Lotjap_LotjaGi2g1v0305800	N0.HOG0003689			hypothetical protein	N12								Up		Up
Lotjap_LotjaGi1g1v0218300	N0.HOG0003690			hypothetical protein	Lotjap						Up		Up		Up
Lotjap_LotjaGi4g1v0248900	N0.HOG0003690			hypothetical protein	Lotjap						Up		Up		Up
Lotjap_LotjaGi4g1v0262900	N0.HOG0003691			hypothetical protein	N21								Up		Up
Lotjap_LotjaGi1g1v0204800	N0.HOG0003691			hypothetical protein	N21
Lotjap_LotjaGi2g1v0055800	N0.HOG0003692
Lotjap_LotjaGi4g1v0270200	N0.HOG0003693															N1
Lotjap_LotjaGi1g1v0385000	N0.HOG0003693													Up		N1
Lotjap_LotjaGi4g1v0298600	N0.HOG0003695			Putative CALMODULIN-BINDING PROTEIN60	N21
Lotjap_LotjaGi4g1v0049800	N0.HOG0003695			Putative CALMODULIN-BINDING PROTEIN60	N21								Up		Up
Lotjap_LotjaGi6g1v0338700	N0.HOG0003695			Putative CALMODULIN-BINDING PROTEIN60	N21
Lotjap_LotjaGi5g1v0048100	N0.HOG0003696															N7						Down		Down		Down
Lotjap_LotjaGi1g1v0443500_LC	N0.HOG0003697															N1						Down		Down		Down
Lotjap_LotjaGi6g1v0228700	N0.HOG0003697															N1						Down		Down		Down
Lotjap_LotjaGi4g1v0311700	N0.HOG0003697															N1						Down				Down
Lotjap_LotjaGi6g1v0216700	N0.HOG0003698													Up		N1
Lotjap_LotjaGi4g1v0313400	N0.HOG0003698															N1						Down				Down
Lotjap_LotjaGi1g1v0750800	N0.HOG0003698															N1
Lotjap_LotjaGi6g1v0281800	N0.HOG0003700
Lotjap_LotjaGi6g1v0139800	N0.HOG0003701															N1						Down		Down	Down	Down
Lotjap_LotjaGi6g1v0281000	N0.HOG0003701															N1
Lotjap_LotjaGi1g1v0013900	N0.HOG0003701															N1									Down
Lotjap_LotjaGi1g1v0795100	N0.HOG0003702															N7
Lotjap_LotjaGi3g1v0399600	N0.HOG0003702															N7						Down		Down		Down
Lotjap_LotjaGi4g1v0066900	N0.HOG0003703			Putative formin, FH2 domain-containing protein	N12						Up		Up		Up
Lotjap_LotjaGi1g1v0490400	N0.HOG0003704			Putative formin, FH2 domain-containing protein,Putative concanavalin A-like lectin/glucanase domain, formin, FH2 domain-containing protein	N2		Organogenesis				Up		Up		Up
Lotjap_LotjaGi3g1v0392400	N0.HOG0003704			Putative formin, FH2 domain-containing protein,Putative concanavalin A-like lectin/glucanase domain, formin, FH2 domain-containing protein	N2		Organogenesis				Up		Up		Up
Lotjap_LotjaGi1g1v0477300	N0.HOG0003705
Lotjap_LotjaGi3g1v0384100	N0.HOG0003705
Lotjap_LotjaGi5g1v0165100	N0.HOG0003706			Putative trans-2,3-dihydro-3-hydroxyanthranilate isomerase,Putative phenazine biosynthesis PhzF protein	N1		Organogenesis									N2
Lotjap_LotjaGi5g1v0164700	N0.HOG0003706			Putative trans-2,3-dihydro-3-hydroxyanthranilate isomerase,Putative phenazine biosynthesis PhzF protein	N1		Organogenesis									N2						Down				Down
Lotjap_LotjaGi5g1v0164800	N0.HOG0003706			Putative trans-2,3-dihydro-3-hydroxyanthranilate isomerase,Putative phenazine biosynthesis PhzF protein	N1		Organogenesis									N2						Down				Down
Lotjap_LotjaGi1g1v0711600_LC	N0.HOG0003707			Putative transcription factor C2H2 family	N2			Release																	Down
Lotjap_LotjaGi5g1v0178400	N0.HOG0003707			Putative transcription factor C2H2 family	N2			Release			Up		Up		Up
Lotjap_LotjaGi5g1v0187200	N0.HOG0003707			Putative transcription factor C2H2 family	N2			Release			Up		Up		Up
Lotjap_LotjaGi6g1v0007400	N0.HOG0003707			Putative transcription factor C2H2 family	N2			Release
Lotjap_LotjaGi1g1v0085800	N0.HOG0003708
Lotjap_LotjaGi3g1v0223200	N0.HOG0003709
Lotjap_LotjaGi6g1v0068900	N0.HOG0003710			Putative non-specific serine/threonine protein kinase	Lotjap											N1						Down		Down		Down
Lotjap_LotjaGi3g1v0218000	N0.HOG0003710			Putative non-specific serine/threonine protein kinase	Lotjap						Up		Up		Up	N1
Lotjap_LotjaGi1g1v0573600	N0.HOG0003710			Putative non-specific serine/threonine protein kinase	Lotjap								Up		Up	N1
Lotjap_LotjaGi1g1v0454600	N0.HOG0003711															N1		Organogenesis				Down		Down	Down	Down
Lotjap_LotjaGi1g1v0107900	N0.HOG0003712															N1						Down		Down		Down
Lotjap_LotjaGi4g1v0064200	N0.HOG0003713
Lotjap_LotjaGi3g1v0244300	N0.HOG0003713
Lotjap_LotjaGi3g1v0138100	N0.HOG0003714	LBD4		Putative transcription factor AS2-LOB family	N1	NodFactor										N2
Lotjap_LotjaGi3g1v0138600	N0.HOG0003714	LBD4		Putative transcription factor AS2-LOB family	N1	NodFactor										N2								Down		Down
Lotjap_LotjaGi3g1v0035700	N0.HOG0003714	LBD4		Putative transcription factor AS2-LOB family	N1	NodFactor							Up		Up	N2
Lotjap_LotjaGi4g1v0086000	N0.HOG0003714	LBD4		Putative transcription factor AS2-LOB family	N1	NodFactor										N2						Down		Down		Down
Lotjap_LotjaGi6g1v0274500	N0.HOG0003714	LBD4		Putative transcription factor AS2-LOB family	N1	NodFactor					Up			Up	Up	N2
Lotjap_LotjaGi3g1v0036100	N0.HOG0003715
Lotjap_LotjaGi3g1v0036200	N0.HOG0003715
Lotjap_LotjaGi4g1v0086100	N0.HOG0003715
Lotjap_LotjaGi2g1v0305100	N0.HOG0003716			Putative acyl-lipid (11-3)-desaturase	N2						Up		Up		Up	N2
Lotjap_LotjaGi4g1v0176100	N0.HOG0003716			Putative acyl-lipid (11-3)-desaturase	N2											N2
Lotjap_LotjaGi4g1v0184800	N0.HOG0003716			Putative acyl-lipid (11-3)-desaturase	N2											N2
Lotjap_LotjaGi5g1v0043300	N0.HOG0003716			Putative acyl-lipid (11-3)-desaturase	N2						Up		Up		Up	N2
Lotjap_LotjaGi1g1v0135700	N0.HOG0003717			Putative neprosin	Lotjap											Lotjap
Lotjap_LotjaGi6g1v0265000	N0.HOG0003717			Putative neprosin	Lotjap											Lotjap						Down		Down	Down	Down
Lotjap_LotjaGi1g1v0156300	N0.HOG0003717			Putative neprosin	Lotjap						Up				Up	Lotjap
Lotjap_LotjaGi1g1v0156600	N0.HOG0003717			Putative neprosin	Lotjap											Lotjap
Lotjap_LotjaGi1g1v0093700	N0.HOG0003717			Putative neprosin	Lotjap											Lotjap
Lotjap_LotjaGi1g1v0093800	N0.HOG0003717			Putative neprosin	Lotjap											Lotjap
Lotjap_LotjaGi1g1v0091900	N0.HOG0003717			Putative neprosin	Lotjap											Lotjap
Lotjap_LotjaGi1g1v0289500	N0.HOG0003717			Putative neprosin	Lotjap											Lotjap
Lotjap_LotjaGi3g1v0314700	N0.HOG0003717			Putative neprosin	Lotjap											Lotjap
Lotjap_LotjaGi3g1v0314800	N0.HOG0003717			Putative neprosin	Lotjap											Lotjap
Lotjap_LotjaGi4g1v0359300	N0.HOG0003718	DELLA2	Early signalling		Lotjap						Up		Up	Up	Up
Lotjap_LotjaGi6g1v0058600	N0.HOG0003719	DELLA1	Early signalling	Putative transcription factor GRAS family	Lotjap
Lotjap_LotjaGi6g1v0132400_LC	N0.HOG0003719	DELLA1	Early signalling	Putative transcription factor GRAS family	Lotjap						Up		Up		Up
Lotjap_LotjaGi6g1v0079300	N0.HOG0003720			Putative transcription factor AS2-LOB family	N21						Up		Up		Up	N1		Organogenesis
Lotjap_LotjaGi1g1v0074200	N0.HOG0003720			Putative transcription factor AS2-LOB family	N21					Up		Up		Up	Up	N1		Organogenesis				Down		Down		Down
Lotjap_LotjaGi6g1v0118000	N0.HOG0003720			Putative transcription factor AS2-LOB family	N21											N1		Organogenesis							Down
Lotjap_LotjaGi4g1v0022900	N0.HOG0003721			40S ribosomal protein S14,Putative ribosomal protein S11	N21									Up
Lotjap_LotjaGi6g1v0308300	N0.HOG0003721			40S ribosomal protein S14,Putative ribosomal protein S11	N21								Up	Up	Up
Lotjap_LotjaGi4g1v0021800	N0.HOG0003723															N2
Lotjap_LotjaGi6g1v0242400	N0.HOG0003723															N2								Down		Down
Lotjap_LotjaGi4g1v0420600	N0.HOG0003724			Putative mitochondrial carrier domain-containing protein	Lotjap								Up		Up
Lotjap_LotjaGi1g1v0631700	N0.HOG0003724			Putative mitochondrial carrier domain-containing protein	Lotjap
Lotjap_LotjaGi2g1v0103900	N0.HOG0003725															N2						Down		Down	Down	Down
Lotjap_LotjaGi4g1v0438400	N0.HOG0003726
Lotjap_LotjaGi1g1v0289900	N0.HOG0003727													Up
Lotjap_LotjaGi3g1v0019000	N0.HOG0003728			Putative transcription factor interactor and regulator AUX-IAA family	Lotjap											N2
Lotjap_LotjaGi2g1v0220300	N0.HOG0003728			Putative transcription factor interactor and regulator AUX-IAA family	Lotjap						Up		Up		Up	N2
Lotjap_LotjaGi6g1v0290700	N0.HOG0003729															Lotjap						Down		Down		Down
Lotjap_LotjaGi3g1v0469300	N0.HOG0003730
Lotjap_LotjaGi6g1v0295400	N0.HOG0003732
Lotjap_LotjaGi4g1v0015600	N0.HOG0003732													Up
Lotjap_LotjaGi3g1v0251000	N0.HOG0003733													Up
Lotjap_LotjaGi3g1v0240800	N0.HOG0003733
Lotjap_LotjaGi6g1v0322800	N0.HOG0003733													Up
Lotjap_LotjaGi6g1v0332000	N0.HOG0003734			Putative 1,3-beta-glucan synthase	Lotjap						Up		Up		Up
Lotjap_LotjaGi3g1v0453900	N0.HOG0003735			Putative 1,3-beta-glucan synthase	N2		Organogenesis
Lotjap_LotjaGi6g1v0333800	N0.HOG0003736
Lotjap_LotjaGi3g1v0336200	N0.HOG0003737													Up
Lotjap_LotjaGi1g1v0665100	N0.HOG0003738			Putative protein kinase RLK-Pelle-LRR-XI-1 family	Lotjap											N1
Lotjap_LotjaGi1g1v0412900	N0.HOG0003738			Putative protein kinase RLK-Pelle-LRR-XI-1 family	Lotjap						Up		Up		Up	N1
Lotjap_LotjaGi6g1v0100500	N0.HOG0003740			hypothetical protein	N21						Up		Up		Up
Lotjap_LotjaGi1g1v0617100	N0.HOG0003741			hypothetical protein	N2					Up			Up		Up
Lotjap_LotjaGi2g1v0082300	N0.HOG0003741			hypothetical protein	N2								Up		Up
Lotjap_LotjaGi3g1v0454200	N0.HOG0003742
Lotjap_LotjaGi3g1v0454300	N0.HOG0003742
Lotjap_LotjaGi3g1v0332200	N0.HOG0003743															Lotjap						Down		Down		Down
Lotjap_LotjaGi3g1v0484900	N0.HOG0003744			Putative aminoacyltransferase, E1 ubiquitin-activating enzyme	N2																				Down
Lotjap_LotjaGi3g1v0520100	N0.HOG0003746			Putative transcription factor C2H2 family	N1		Organogenesis									N1
Lotjap_LotjaGi1g1v0558500	N0.HOG0003746			Putative transcription factor C2H2 family	N1		Organogenesis				Up		Up		Up	N1
Lotjap_LotjaGi1g1v0007500	N0.HOG0003747			Putative ribosomal protein L13e	N21								Up	Up	Up
Lotjap_LotjaGi4g1v0144600	N0.HOG0003747			Putative ribosomal protein L13e	N21								Up		Up
Lotjap_LotjaGi5g1v0015500	N0.HOG0003748															N1						Down		Down		Down
Lotjap_LotjaGi4g1v0118100	N0.HOG0003748															N1
Lotjap_LotjaGi2g1v0392500	N0.HOG0003749
Lotjap_LotjaGi5g1v0017900	N0.HOG0003750
Lotjap_LotjaGi2g1v0408900	N0.HOG0003751															N2						Down				Down
Lotjap_LotjaGi1g1v0361300	N0.HOG0003751															N2
Lotjap_LotjaGi5g1v0169600	N0.HOG0003752	nsLTP113,nsLTP126		Putative bifunctional inhibitor/plant lipid transfer protein/seed storage helical	Lotjap								Up		Up	N2
Lotjap_LotjaGi1g1v0716800	N0.HOG0003752	nsLTP113,nsLTP126		Putative bifunctional inhibitor/plant lipid transfer protein/seed storage helical	Lotjap								Up		Up	N2					Down					Down
Lotjap_LotjaGi5g1v0312400	N0.HOG0003754															N2						Down				Down
Lotjap_LotjaGi2g1v0299400	N0.HOG0003755			Putative protein ENHANCED DISEASE RESISTANCE 2	N21								Up		Up	N2
Lotjap_LotjaGi1g1v0506600	N0.HOG0003756
Lotjap_LotjaGi1g1v0520200	N0.HOG0003757
Lotjap_LotjaGi2g1v0290300	N0.HOG0003758
Lotjap_LotjaGi1g1v0676800	N0.HOG0003759
Lotjap_LotjaGi1g1v0676900	N0.HOG0003760															N1		Organogenesis				Down		Down	Down	Down
Lotjap_LotjaGi3g1v0400000	N0.HOG0003761															N1
Lotjap_LotjaGi1g1v0795400	N0.HOG0003761															N1
Lotjap_LotjaGi1g1v0292700	N0.HOG0003761															N1
Lotjap_LotjaGi1g1v0667200	N0.HOG0003762															N1	NodFactor			NFix		Down		Down		Down
Lotjap_LotjaGi1g1v0667100	N0.HOG0003762															N1	NodFactor			NFix	Down	Down	Down	Down	Down	Down
Lotjap_LotjaGi1g1v0580900	N0.HOG0003762															N1	NodFactor			NFix				Down		Down
Lotjap_LotjaGi1g1v0667300	N0.HOG0003762													Up		N1	NodFactor			NFix		Down		Down		Down
Lotjap_LotjaGi1g1v0667400	N0.HOG0003762															N1	NodFactor			NFix
Lotjap_LotjaGi1g1v0055500	N0.HOG0003763			Putative nucleotide-binding alpha-beta plait domain-containing protein	Lotjap
Lotjap_LotjaGi1g1v0654100	N0.HOG0003763			Putative nucleotide-binding alpha-beta plait domain-containing protein	Lotjap						Up			Up	Up
Lotjap_LotjaGi1g1v0020900	N0.HOG0003765															N1						Down		Down		Down
Lotjap_LotjaGi1g1v0021000	N0.HOG0003765															N1						Down		Down		Down
Lotjap_LotjaGi1g1v0399100	N0.HOG0003767			Putative BURP domain-containing protein	N1						Up		Up		Up	N2
Lotjap_LotjaGi1g1v0606300	N0.HOG0003767			Putative BURP domain-containing protein	N1											N2
Lotjap_LotjaGi1g1v0149300	N0.HOG0003768
Lotjap_LotjaGi1g1v0359300	N0.HOG0003768
Lotjap_LotjaGi1g1v0140600	N0.HOG0003769															N2
Lotjap_LotjaGi1g1v0341600	N0.HOG0003769															N2						Down				Down
Lotjap_LotjaGi1g1v0406500	N0.HOG0003770	HB8		Putative transcription factor & lipid binding HD-SAD family	Lotjap						Up		Up		Up	N1
Lotjap_LotjaGi3g1v0369200	N0.HOG0003771	CNA1,CNA2		Putative transcription factor & lipid binding HD-SAD family	Lotjap						Up		Up	Up	Up	N2
Lotjap_LotjaGi3g1v0020600	N0.HOG0003771	CNA1,CNA2		Putative transcription factor & lipid binding HD-SAD family	Lotjap											N2
Lotjap_LotjaGi3g1v0359700	N0.HOG0003772			Putative bicarbonate transporter	N7											Lotjap		Organogenesis				Down		Down		Down
Lotjap_LotjaGi3g1v0012500	N0.HOG0003772			Putative bicarbonate transporter	N7											Lotjap		Organogenesis				Down		Down		Down
Lotjap_LotjaGi1g1v0387100	N0.HOG0003773															N2
Lotjap_LotjaGi5g1v0287800	N0.HOG0003774													Up
Lotjap_LotjaGi5g1v0290300	N0.HOG0003774													Up
Lotjap_LotjaGi2g1v0287400	N0.HOG0003775				Lotjap						Up		Up		Up
Lotjap_LotjaGi3g1v0145800	N0.HOG0003776			Putative chaperonin Cpn60/TCP-1 family, groEL-like apical domain, groEL-like equatorial,RuBisCO large subunit-binding protein subunit beta	N21						Up		Up	Up	Up
Lotjap_LotjaGi3g1v0038800	N0.HOG0003780															N2		Organogenesis	Release	NFix		Down		Down		Down
Lotjap_LotjaGi1g1v0568700	N0.HOG0003781															Lotjap								Down		Down
Lotjap_LotjaGi2g1v0353400	N0.HOG0003782			Putative transcription factor C2H2 family	Lotjap						Up			Up	Up
Lotjap_LotjaGi4g1v0138700	N0.HOG0003782			Putative transcription factor C2H2 family	Lotjap								Up		Up
Lotjap_LotjaGi4g1v0214100	N0.HOG0003783			40S ribosomal protein S13,Putative ribosomal protein S15	N21								Up		Up
Lotjap_LotjaGi3g1v0434000	N0.HOG0003783			40S ribosomal protein S13,Putative ribosomal protein S15	N21								Up	Up	Up
Lotjap_LotjaGi5g1v0327500	N0.HOG0003784			Putative protein kinase RLK-Pelle-LRR-III family	N2						Up		Up		Up
Lotjap_LotjaGi4g1v0100600	N0.HOG0003785			Putative protein kinase RLK-Pelle-LRR-III family	N2						Up		Up		Up
Lotjap_LotjaGi4g1v0077600	N0.HOG0003786			Putative polysaccharide biosynthesis domain-containing protein	N21	NodFactor				Up			Up	Up	Up	N1						Down				Down
Lotjap_LotjaGi4g1v0102000	N0.HOG0003787													Up		N1
Lotjap_LotjaGi2g1v0404200	N0.HOG0003787													Up		N1
Lotjap_LotjaGi4g1v0104000	N0.HOG0003788													Up		N1		Organogenesis				Down		Down		Down
Lotjap_LotjaGi2g1v0201500	N0.HOG0003788															N1		Organogenesis
Lotjap_LotjaGi4g1v0460700	N0.HOG0003788															N1		Organogenesis				Down		Down		Down
Lotjap_LotjaGi5g1v0217200	N0.HOG0003789			Putative major sperm protein (MSP)	Lotjap								Up		Up
Lotjap_LotjaGi4g1v0346700	N0.HOG0003790															N7						Down		Down		Down
Lotjap_LotjaGi1g1v0413800	N0.HOG0003791															N1						Down		Down		Down
Lotjap_LotjaGi2g1v0331800	N0.HOG0003791															N1						Down		Down		Down
Lotjap_LotjaGi4g1v0218600	N0.HOG0003792			Putative molybdenum cofactor sulfurtransferase,Putative molybdenum cofactor sulfurtransferase, Selenocysteine lyase	N1											N1		Organogenesis					Down	Down	Down	Down
Lotjap_LotjaGi5g1v0305400	N0.HOG0003792			Putative molybdenum cofactor sulfurtransferase,Putative molybdenum cofactor sulfurtransferase, Selenocysteine lyase	N1					Up		Up	Up		Up	N1		Organogenesis				Down				Down
Lotjap_LotjaGi0g1v0000100	N0.HOG0003792			Putative molybdenum cofactor sulfurtransferase,Putative molybdenum cofactor sulfurtransferase, Selenocysteine lyase	N1											N1		Organogenesis				Down			Down	Down
Lotjap_LotjaGi4g1v0247600	N0.HOG0003793
Lotjap_LotjaGi1g1v0215800	N0.HOG0003794
Lotjap_LotjaGi4g1v0269300	N0.HOG0003795															N2								Down		Down
Lotjap_LotjaGi3g1v0358500	N0.HOG0003796															N1
Lotjap_LotjaGi1g1v0345200	N0.HOG0003797
Lotjap_LotjaGi4g1v0301300	N0.HOG0003798													Up		Lotjap						Down				Down
Lotjap_LotjaGi4g1v0301400	N0.HOG0003798															Lotjap
Lotjap_LotjaGi4g1v0310600	N0.HOG0003799
Lotjap_LotjaGi6g1v0230600	N0.HOG0003799													Up
Lotjap_LotjaGi3g1v0026700	N0.HOG0003799													Up
Lotjap_LotjaGi6g1v0226200	N0.HOG0003800													Up		N1								Down		Down
Lotjap_LotjaGi4g1v0326900	N0.HOG0003800															N1						Down				Down
Lotjap_LotjaGi3g1v0479200	N0.HOG0003800															N1
Lotjap_LotjaGi1g1v0294300	N0.HOG0003801															Lotjap						Down		Down		Down
Lotjap_LotjaGi1g1v0795700	N0.HOG0003802															Lotjap
Lotjap_LotjaGi3g1v0401200	N0.HOG0003802															Lotjap						Down		Down		Down
Lotjap_LotjaGi1g1v0260600	N0.HOG0003803			hypothetical protein	N2											N2
Lotjap_LotjaGi1g1v0159400	N0.HOG0003803			hypothetical protein	N2											N2
Lotjap_LotjaGi5g1v0315800	N0.HOG0003804															N1						Down		Down	Down	Down
Lotjap_LotjaGi1g1v0783100	N0.HOG0003805			Putative Zein-binding domain-containing protein	Lotjap											Lotjap						Down		Down	Down	Down
Lotjap_LotjaGi4g1v0196000_LC	N0.HOG0003805			Putative Zein-binding domain-containing protein	Lotjap						Up		Up		Up	Lotjap
Lotjap_LotjaGi5g1v0177500	N0.HOG0003806															N21						Down		Down	Down	Down
Lotjap_LotjaGi1g1v0707700	N0.HOG0003807			Putative S-adenosyl-L-methionine-dependent methyltransferase	N21						Up				Up
Lotjap_LotjaGi5g1v0157800	N0.HOG0003807			Putative S-adenosyl-L-methionine-dependent methyltransferase	N21
Lotjap_LotjaGi6g1v0004900	N0.HOG0003807			Putative S-adenosyl-L-methionine-dependent methyltransferase	N21
Lotjap_LotjaGi5g1v0190400	N0.HOG0003807			Putative S-adenosyl-L-methionine-dependent methyltransferase	N21
Lotjap_LotjaGi6g1v0126300	N0.HOG0003808			Putative chromatin remodeling & transcription regulator BTB-POZ family	Lotjap											Lotjap						Down				Down
Lotjap_LotjaGi1g1v0116500	N0.HOG0003808			Putative chromatin remodeling & transcription regulator BTB-POZ family	Lotjap						Up		Up		Up	Lotjap
Lotjap_LotjaGi1g1v0444600	N0.HOG0003809			Putative 43kDa postsynaptic protein,Putative chromatin remodeling & transcription regulator BTB-POZ family	N21											Lotjap						Down		Down		Down
Lotjap_LotjaGi3g1v0196800	N0.HOG0003809			Putative 43kDa postsynaptic protein,Putative chromatin remodeling & transcription regulator BTB-POZ family	N21						Up				Up	Lotjap
Lotjap_LotjaGi3g1v0199700	N0.HOG0003810	AtIMK2-like		Putative protein kinase RLK-Pelle-LRR-III family	N21								Up		Up	N2
Lotjap_LotjaGi1g1v0073400	N0.HOG0003811															N1
Lotjap_LotjaGi6g1v0082200	N0.HOG0003812			Putative PLAC8 motif-containing protein	Lotjap								Up		Up	N2
Lotjap_LotjaGi1g1v0072500	N0.HOG0003812			Putative PLAC8 motif-containing protein	Lotjap											N2						Down		Down		Down
Lotjap_LotjaGi1g1v0439600	N0.HOG0003813			Putative protein kinase RLK-Pelle-DLSV family	N12											N2						Down		Down		Down
Lotjap_LotjaGi4g1v0054400	N0.HOG0003813			Putative protein kinase RLK-Pelle-DLSV family	N12											N2
Lotjap_LotjaGi6g1v0334200	N0.HOG0003813			Putative protein kinase RLK-Pelle-DLSV family	N12											N2						Down		Down		Down
Lotjap_LotjaGi2g1v0244200	N0.HOG0003814			Putative polygalacturonase	N1						Up		Up	Up	Up
Lotjap_LotjaGi2g1v0321300	N0.HOG0003815
Lotjap_LotjaGi1g1v0087200	N0.HOG0003818	PP2C-1		Putative protein-serine/threonine phosphatase	N7											Lotjap
Lotjap_LotjaGi6g1v0067800	N0.HOG0003818	PP2C-1		Putative protein-serine/threonine phosphatase	N7											Lotjap						Down		Down	Down	Down
Lotjap_LotjaGi6g1v0188200	N0.HOG0003819															Lotjap						Down		Down		Down
Lotjap_LotjaGi3g1v0311600	N0.HOG0003820															Lotjap								Down		Down
Lotjap_LotjaGi3g1v0268900	N0.HOG0003821
Lotjap_LotjaGi4g1v0368900	N0.HOG0003822
Lotjap_LotjaGi6g1v0103600	N0.HOG0003822
Lotjap_LotjaGi4g1v0374500	N0.HOG0003823
Lotjap_LotjaGi1g1v0743100	N0.HOG0003823
Lotjap_LotjaGi1g1v0339900	N0.HOG0003825															N1			Release	NFix
Lotjap_LotjaGi1g1v0150100	N0.HOG0003826			Putative gallate 1-beta-glucosyltransferase,Putative hydroxycinnamate 4-beta-glucosyltransferase	N21			Release			Up				Up
Lotjap_LotjaGi5g1v0326600	N0.HOG0003826			Putative gallate 1-beta-glucosyltransferase,Putative hydroxycinnamate 4-beta-glucosyltransferase	N21			Release			Up		Up		Up
Lotjap_LotjaGi1g1v0528200	N0.HOG0003827
Lotjap_LotjaGi1g1v0333000	N0.HOG0003827
Lotjap_LotjaGi2g1v0139500	N0.HOG0003828			Putative mitogen-activated protein kinase kinase kinase STE-STE11 family	N12								Up		Up
Lotjap_LotjaGi5g1v0298300	N0.HOG0003828			Putative mitogen-activated protein kinase kinase kinase STE-STE11 family	N12
Lotjap_LotjaGi4g1v0427600	N0.HOG0003828			Putative mitogen-activated protein kinase kinase kinase STE-STE11 family	N12						Up		Up		Up
Lotjap_LotjaGi1g1v0461600	N0.HOG0003829
Lotjap_LotjaGi4g1v0440000	N0.HOG0003829
Lotjap_LotjaGi6g1v0331900	N0.HOG0003830															N1
Lotjap_LotjaGi3g1v0271900	N0.HOG0003830															N1								Down		Down
Lotjap_LotjaGi6g1v0333600	N0.HOG0003831			Putative CBS domain-containing protein	N21											N1		Organogenesis
Lotjap_LotjaGi3g1v0263500	N0.HOG0003831			Putative CBS domain-containing protein	N21						Up				Up	N1		Organogenesis
Lotjap_LotjaGi3g1v0078400	N0.HOG0003832			hypothetical protein	N21								Up		Up	N1		Organogenesis
Lotjap_LotjaGi6g1v0338000	N0.HOG0003833
Lotjap_LotjaGi6g1v0256100	N0.HOG0003834			Putative glycosidase	N2						Up			Up	Up	N2
Lotjap_LotjaGi5g1v0246000	N0.HOG0003835			Putative xylan 1,4-beta-xylosidase	N21								Up		Up	N2						Down				Down
Lotjap_LotjaGi1g1v0760700	N0.HOG0003835			Putative xylan 1,4-beta-xylosidase	N21											N2						Down				Down
Lotjap_LotjaGi3g1v0325600	N0.HOG0003836			Putative diacylglycerol kinase (ATP)	N1		Organogenesis									N1
Lotjap_LotjaGi3g1v0459600	N0.HOG0003836			Putative diacylglycerol kinase (ATP)	N1		Organogenesis									N1
Lotjap_LotjaGi3g1v0439300	N0.HOG0003836			Putative diacylglycerol kinase (ATP)	N1		Organogenesis									N1
Lotjap_LotjaGi3g1v0452400	N0.HOG0003837			Putative leucine-rich repeat domain, L domain-containing protein	Lotjap								Up		Up	N2
Lotjap_LotjaGi5g1v0311200	N0.HOG0003839															N2						Down				Down
Lotjap_LotjaGi3g1v0449500	N0.HOG0003841
Lotjap_LotjaGi3g1v0246800	N0.HOG0003841
Lotjap_LotjaGi3g1v0180500	N0.HOG0003842															N1						Down		Down		Down
Lotjap_LotjaGi3g1v0474700	N0.HOG0003842															N1
Lotjap_LotjaGi1g1v0734500	N0.HOG0003842															N1
Lotjap_LotjaGi1g1v0141900	N0.HOG0003843			Putative carboxypeptidase D	N21	NodFactor										N1		Organogenesis				Down				Down
Lotjap_LotjaGi3g1v0547700	N0.HOG0003843			Putative carboxypeptidase D	N21	NodFactor										N1		Organogenesis
Lotjap_LotjaGi3g1v0118200	N0.HOG0003843			Putative carboxypeptidase D	N21	NodFactor							Up	Up	Up	N1		Organogenesis
Lotjap_LotjaGi3g1v0554200	N0.HOG0003844															Lotjap						Down				Down
Lotjap_LotjaGi2g1v0195000	N0.HOG0003845
Lotjap_LotjaGi4g1v0285000_LC	N0.HOG0003846			Putative poly(ADP-ribose) polymerase, catalytic domain-containing protein,Putative WWE domain-containing protein,hypothetical protein,Putative NAD(+) ADP-ribosyltransferase,Putative WWE domain, poly(ADP-ribose) polymerase, catalytic domain, RST domain of plant	Lotjap
Lotjap_LotjaGi4g1v0118200_LC	N0.HOG0003846			Putative poly(ADP-ribose) polymerase, catalytic domain-containing protein,Putative WWE domain-containing protein,hypothetical protein,Putative NAD(+) ADP-ribosyltransferase,Putative WWE domain, poly(ADP-ribose) polymerase, catalytic domain, RST domain of plant	Lotjap
Lotjap_LotjaGi3g1v0022500_LC	N0.HOG0003846			Putative poly(ADP-ribose) polymerase, catalytic domain-containing protein,Putative WWE domain-containing protein,hypothetical protein,Putative NAD(+) ADP-ribosyltransferase,Putative WWE domain, poly(ADP-ribose) polymerase, catalytic domain, RST domain of plant	Lotjap
Lotjap_LotjaGi2g1v0336000	N0.HOG0003846			Putative poly(ADP-ribose) polymerase, catalytic domain-containing protein,Putative WWE domain-containing protein,hypothetical protein,Putative NAD(+) ADP-ribosyltransferase,Putative WWE domain, poly(ADP-ribose) polymerase, catalytic domain, RST domain of plant	Lotjap						Up		Up		Up
Lotjap_LotjaGi5g1v0048900_LC	N0.HOG0003846			Putative poly(ADP-ribose) polymerase, catalytic domain-containing protein,Putative WWE domain-containing protein,hypothetical protein,Putative NAD(+) ADP-ribosyltransferase,Putative WWE domain, poly(ADP-ribose) polymerase, catalytic domain, RST domain of plant	Lotjap
Lotjap_LotjaGi2g1v0327000	N0.HOG0003846			Putative poly(ADP-ribose) polymerase, catalytic domain-containing protein,Putative WWE domain-containing protein,hypothetical protein,Putative NAD(+) ADP-ribosyltransferase,Putative WWE domain, poly(ADP-ribose) polymerase, catalytic domain, RST domain of plant	Lotjap
Lotjap_LotjaGi2g1v0402900	N0.HOG0003847			Putative transcription factor bHLH family,hypothetical protein	N1
Lotjap_LotjaGi5g1v0027200	N0.HOG0003847			Putative transcription factor bHLH family,hypothetical protein	N1						Up		Up		Up
Lotjap_LotjaGi2g1v0315900	N0.HOG0003848			Putative PMR5 domain, PC-Esterase,Putative PMR5 domain, PC-Esterase, trichome birefringence-like family,,Putative PMR5 domain, PC-Esterase, protein altered xyloglucan 4	N2					Up		Up	Up		Up	N2
Lotjap_LotjaGi2g1v0317300	N0.HOG0003848			Putative PMR5 domain, PC-Esterase,Putative PMR5 domain, PC-Esterase, trichome birefringence-like family,,Putative PMR5 domain, PC-Esterase, protein altered xyloglucan 4	N2											N2						Down		Down	Down	Down
Lotjap_LotjaGi2g1v0316300	N0.HOG0003848			Putative PMR5 domain, PC-Esterase,Putative PMR5 domain, PC-Esterase, trichome birefringence-like family,,Putative PMR5 domain, PC-Esterase, protein altered xyloglucan 4	N2											N2
Lotjap_LotjaGi2g1v0316400	N0.HOG0003848			Putative PMR5 domain, PC-Esterase,Putative PMR5 domain, PC-Esterase, trichome birefringence-like family,,Putative PMR5 domain, PC-Esterase, protein altered xyloglucan 4	N2						Up		Up		Up	N2
Lotjap_LotjaGi2g1v0317400	N0.HOG0003848			Putative PMR5 domain, PC-Esterase,Putative PMR5 domain, PC-Esterase, trichome birefringence-like family,,Putative PMR5 domain, PC-Esterase, protein altered xyloglucan 4	N2											N2						Down		Down		Down
Lotjap_LotjaGi1g1v0647900	N0.HOG0003849															Lotjap						Down		Down		Down
Lotjap_LotjaGi2g1v0111600	N0.HOG0003850															N1								Down		Down
Lotjap_LotjaGi1g1v0648000	N0.HOG0003850															N1
Lotjap_LotjaGi2g1v0274500	N0.HOG0003851
Lotjap_LotjaGi1g1v0762100	N0.HOG0003852
Lotjap_LotjaGi5g1v0331300	N0.HOG0003853															N7						Down				Down
Lotjap_LotjaGi1g1v0149900	N0.HOG0003854			Putative glycerol-3-phosphate 1-O-acyltransferase	N2		Organogenesis				Up		Up		Up	N1
Lotjap_LotjaGi1g1v0757700	N0.HOG0003854			Putative glycerol-3-phosphate 1-O-acyltransferase	N2		Organogenesis									N1
Lotjap_LotjaGi5g1v0242700	N0.HOG0003854			Putative glycerol-3-phosphate 1-O-acyltransferase	N2		Organogenesis									N1						Down		Down		Down
Lotjap_LotjaGi1g1v0471200	N0.HOG0003855			Putative SPX domain, major facilitator superfamily	N12								Up		Up	N1
Lotjap_LotjaGi2g1v0138800	N0.HOG0003855			Putative SPX domain, major facilitator superfamily	N12											N1
Lotjap_LotjaGi3g1v0024400	N0.HOG0003856													Up		N21								Down		Down
Lotjap_LotjaGi2g1v0233200	N0.HOG0003857
Lotjap_LotjaGi2g1v0260300	N0.HOG0003859
Lotjap_LotjaGi1g1v0505100	N0.HOG0003859
Lotjap_LotjaGi1g1v0281000	N0.HOG0003860
Lotjap_LotjaGi3g1v0288000	N0.HOG0003862															N21						Down		Down	Down	Down
Lotjap_LotjaGi1g1v0721800	N0.HOG0003863
Lotjap_LotjaGi1g1v0532500	N0.HOG0003864
Lotjap_LotjaGi5g1v0357800	N0.HOG0003865
Lotjap_LotjaGi5g1v0358800	N0.HOG0003866															Lotjap								Down		Down
Lotjap_LotjaGi5g1v0050400	N0.HOG0003869															N21
Lotjap_LotjaGi1g1v0375200	N0.HOG0003869															N21								Down		Down
Lotjap_LotjaGi4g1v0412600	N0.HOG0003870			Putative aldehyde dehydrogenase (NAD(+))	N1						Up		Up		Up
Lotjap_LotjaGi1g1v0261700	N0.HOG0003871															N7						Down		Down		Down
Lotjap_LotjaGi1g1v0158200	N0.HOG0003871															N7
Lotjap_LotjaGi3g1v0010300	N0.HOG0003873	DAS18		Putative signal peptidase I	N2
Lotjap_LotjaGi1g1v0696000	N0.HOG0003874			Putative polar-amino-acid-transporting ATPase	Lotjap						Up				Up	N2
Lotjap_LotjaGi5g1v0359700	N0.HOG0003876			Putative polar-amino-acid-transporting ATPase	N1		Organogenesis				Up		Up		Up	N2
Lotjap_LotjaGi3g1v0154400	N0.HOG0003877															N1		Organogenesis							Down
Lotjap_LotjaGi5g1v0252100	N0.HOG0003879															N21						Down		Down		Down
Lotjap_LotjaGi2g1v0281000	N0.HOG0003881			Photosystem II protein D1,Putative photosystem II	N21						Up				Up										Down
Lotjap_LotjaGi2g1v0057200	N0.HOG0003883			Putative alpha/Beta hydrolase	Lotjap						Up				Up
Lotjap_LotjaGi4g1v0151600	N0.HOG0003884
Lotjap_LotjaGi1g1v0019600	N0.HOG0003885			Putative transcription factor GRAS family	N21											N7						Down		Down		Down
Lotjap_LotjaGi6g1v0149200	N0.HOG0003885			Putative transcription factor GRAS family	N21						Up				Up	N7
Lotjap_LotjaGi1g1v0008400	N0.HOG0003885			Putative transcription factor GRAS family	N21											N7
Lotjap_LotjaGi6g1v0154100	N0.HOG0003886			hypothetical protein	Lotjap						Up		Up		Up
Lotjap_LotjaGi6g1v0287900	N0.HOG0003887
Lotjap_LotjaGi1g1v0005200	N0.HOG0003888															N1						Down		Down		Down
Lotjap_LotjaGi6g1v0142700	N0.HOG0003889													Up		Lotjap						Down				Down
Lotjap_LotjaGi1g1v0560200	N0.HOG0003890			hypothetical protein,Putative transcription factor MYB-HB-like family	N7											Lotjap						Down				Down
Lotjap_LotjaGi6g1v0365100	N0.HOG0003890			hypothetical protein,Putative transcription factor MYB-HB-like family	N7						Up		Up		Up	Lotjap
Lotjap_LotjaGi6g1v0042600	N0.HOG0003890			hypothetical protein,Putative transcription factor MYB-HB-like family	N7									Up		Lotjap
Lotjap_LotjaGi3g1v0055900	N0.HOG0003891			Putative F-box domain, FBD domain, leucine-rich repeat domain, L domain-containing protein	Lotjap
Lotjap_LotjaGi3g1v0056000	N0.HOG0003891			Putative F-box domain, FBD domain, leucine-rich repeat domain, L domain-containing protein	Lotjap
Lotjap_LotjaGi2g1v0122300_LC	N0.HOG0003891			Putative F-box domain, FBD domain, leucine-rich repeat domain, L domain-containing protein	Lotjap						Up		Up		Up
Lotjap_LotjaGi4g1v0222900	N0.HOG0003891			Putative F-box domain, FBD domain, leucine-rich repeat domain, L domain-containing protein	Lotjap
Lotjap_LotjaGi2g1v0243600	N0.HOG0003892			Putative triose phosphate/phosphoenolpyruvate translocator, sugar phosphate transporter	N21						Up		Up		Up
Lotjap_LotjaGi4g1v0232500	N0.HOG0003893			Putative triose phosphate/phosphoenolpyruvate translocator, sugar phosphate transporter	Lotjap											N2
Lotjap_LotjaGi1g1v0179200	N0.HOG0003893			Putative triose phosphate/phosphoenolpyruvate translocator, sugar phosphate transporter	Lotjap								Up	Up	Up	N2
Lotjap_LotjaGi5g1v0025400	N0.HOG0003894
Lotjap_LotjaGi1g1v0199700	N0.HOG0003895			Putative Heme oxygenase (biliverdin-producing)	N2			Release			Up				Up	Lotjap								Down		Down
Lotjap_LotjaGi1g1v0014700	N0.HOG0003896															N2						Down				Down
Lotjap_LotjaGi4g1v0307400	N0.HOG0003897			Putative sugar phosphate transporter domain-containing protein	N2		Organogenesis						Up		Up
Lotjap_LotjaGi6g1v0233600	N0.HOG0003897			Putative sugar phosphate transporter domain-containing protein	N2		Organogenesis				Up		Up		Up
Lotjap_LotjaGi5g1v0247900	N0.HOG0003898			Putative galacturan 1,4-alpha-galacturonidase	Lotjap											N1						Down		Down		Down
Lotjap_LotjaGi4g1v0337400	N0.HOG0003898			Putative galacturan 1,4-alpha-galacturonidase	Lotjap											N1						Down		Down		Down
Lotjap_LotjaGi6g1v0253700	N0.HOG0003898			Putative galacturan 1,4-alpha-galacturonidase	Lotjap								Up		Up	N1
Lotjap_LotjaGi4g1v0344700	N0.HOG0003899																								Down
Lotjap_LotjaGi1g1v0772500	N0.HOG0003900
Lotjap_LotjaGi5g1v0221200	N0.HOG0003900
Lotjap_LotjaGi1g1v0064900	N0.HOG0003901
Lotjap_LotjaGi6g1v0289700	N0.HOG0003902
Lotjap_LotjaGi4g1v0010800	N0.HOG0003902
Lotjap_LotjaGi2g1v0437700	N0.HOG0003903
Lotjap_LotjaGi1g1v0789000	N0.HOG0003904			hypothetical protein	N12						Up		Up		Up
Lotjap_LotjaGi3g1v0390100	N0.HOG0003904			hypothetical protein	N12						Up		Up		Up
Lotjap_LotjaGi1g1v0463400_LC	N0.HOG0003905
Lotjap_LotjaGi1g1v0463500	N0.HOG0003905
Lotjap_LotjaGi2g1v0428200	N0.HOG0003906
Lotjap_LotjaGi1g1v0765700	N0.HOG0003907													Up
Lotjap_LotjaGi5g1v0284800	N0.HOG0003907
Lotjap_LotjaGi1g1v0710300	N0.HOG0003908			Putative transcription factor C2H2 family	N21		Organogenesis		NFix				Up		Up	N1
Lotjap_LotjaGi6g1v0006100	N0.HOG0003908			Putative transcription factor C2H2 family	N21		Organogenesis		NFix							N1
Lotjap_LotjaGi5g1v0184200	N0.HOG0003908			Putative transcription factor C2H2 family	N21		Organogenesis		NFix		Up		Up		Up	N1
Lotjap_LotjaGi1g1v0053500	N0.HOG0003909			Putative aminoacyltransferase, E1 ubiquitin-activating enzyme	Lotjap									Up
Lotjap_LotjaGi5g1v0132600	N0.HOG0003909			Putative aminoacyltransferase, E1 ubiquitin-activating enzyme	Lotjap						Up		Up		Up
Lotjap_LotjaGi3g1v0081900	N0.HOG0003910			60S ribosomal protein L13a,Putative ribosomal protein L13	N21									Up
Lotjap_LotjaGi3g1v0082100	N0.HOG0003910			60S ribosomal protein L13a,Putative ribosomal protein L13	N21									Up
Lotjap_LotjaGi1g1v0586600	N0.HOG0003910			60S ribosomal protein L13a,Putative ribosomal protein L13	N21						Up		Up	Up	Up
Lotjap_LotjaGi3g1v0231300_LC	N0.HOG0003911			hypothetical protein	N21											N2
Lotjap_LotjaGi1g1v0061400	N0.HOG0003911			hypothetical protein	N21						Up		Up		Up	N2
Lotjap_LotjaGi1g1v0514400	N0.HOG0003912
Lotjap_LotjaGi5g1v0081700	N0.HOG0003913
Lotjap_LotjaGi4g1v0051800	N0.HOG0003914			hypothetical protein	N21		Organogenesis						Up		Up	N2
Lotjap_LotjaGi6g1v0336500	N0.HOG0003914			hypothetical protein	N21		Organogenesis						Up		Up	N2
Lotjap_LotjaGi1g1v0143700	N0.HOG0003915															Lotjap						Down				Down
Lotjap_LotjaGi1g1v0440000_LC	N0.HOG0003915															Lotjap
Lotjap_LotjaGi6g1v0072500	N0.HOG0003915															Lotjap
Lotjap_LotjaGi1g1v0078000	N0.HOG0003916															Lotjap						Down				Down
Lotjap_LotjaGi4g1v0374700	N0.HOG0003917															N2						Down		Down	Down	Down
Lotjap_LotjaGi4g1v0374800	N0.HOG0003917															N2						Down		Down		Down
Lotjap_LotjaGi1g1v0734100	N0.HOG0003917															N2
Lotjap_LotjaGi5g1v0289400	N0.HOG0003919			Putative ribosomal protein L3	N21								Up	Up	Up
Lotjap_LotjaGi4g1v0029300	N0.HOG0003919			Putative ribosomal protein L3	N21								Up		Up
Lotjap_LotjaGi5g1v0336900	N0.HOG0003920
Lotjap_LotjaGi2g1v0274100	N0.HOG0003920
Lotjap_LotjaGi4g1v0358200	N0.HOG0003920
Lotjap_LotjaGi5g1v0285200	N0.HOG0003922															N1						Down		Down		Down
Lotjap_LotjaGi2g1v0118000	N0.HOG0003922															N1
Lotjap_LotjaGi4g1v0406100	N0.HOG0003924													Up
Lotjap_LotjaGi1g1v0314500	N0.HOG0003924													Up
Lotjap_LotjaGi1g1v0163300	N0.HOG0003925	GA20ox2,GA20ox4,GA20ox5		Putative ent-kaurene synthase,Putative gibberellin-44 dioxygenase	N1	NodFactor	Organogenesis									N2
Lotjap_LotjaGi1g1v0270000	N0.HOG0003925	GA20ox2,GA20ox4,GA20ox5		Putative ent-kaurene synthase,Putative gibberellin-44 dioxygenase	N1	NodFactor	Organogenesis			Up	Up		Up		Up	N2
Lotjap_LotjaGi1g1v0321300	N0.HOG0003925	GA20ox2,GA20ox4,GA20ox5		Putative ent-kaurene synthase,Putative gibberellin-44 dioxygenase	N1	NodFactor	Organogenesis									N2
Lotjap_LotjaGi4g1v0419700	N0.HOG0003926															N1						Down		Down		Down
Lotjap_LotjaGi1g1v0629000	N0.HOG0003927			Putative protein S-acyltransferase	Lotjap											N1
Lotjap_LotjaGi2g1v0103100	N0.HOG0003927			Putative protein S-acyltransferase	Lotjap								Up		Up	N1
Lotjap_LotjaGi6g1v0011900	N0.HOG0003928			Putative serine incorporator/TMS membrane protein	N21						Up		Up		Up
Lotjap_LotjaGi2g1v0213200	N0.HOG0003929			Putative serine incorporator/TMS membrane protein	N1						Up				Up	N2
Lotjap_LotjaGi4g1v0450600	N0.HOG0003929			Putative serine incorporator/TMS membrane protein	N1											N2						Down				Down
Lotjap_LotjaGi1g1v0236600	N0.HOG0003930			Putative protein kinase RLK-Pelle-LRR-VI-1 family	Lotjap						Up				Up
Lotjap_LotjaGi1g1v0621600	N0.HOG0003931															N2						Down		Down	Down	Down
Lotjap_LotjaGi4g1v0227400	N0.HOG0003932
Lotjap_LotjaGi6g1v0095600	N0.HOG0003933
Lotjap_LotjaGi4g1v0154600_LC	N0.HOG0003934
Lotjap_LotjaGi1g1v0552900	N0.HOG0003934
Lotjap_LotjaGi6g1v0179300	N0.HOG0003935															Lotjap								Down		Down
Lotjap_LotjaGi1g1v0050500	N0.HOG0003935															Lotjap									Down
Lotjap_LotjaGi3g1v0364600	N0.HOG0003938				Lotjap											Lotjap						Down		Down		Down
Lotjap_LotjaGi2g1v0363600	N0.HOG0003938				Lotjap						Up		Up	Up	Up	Lotjap
Lotjap_LotjaGi3g1v0364700_LC	N0.HOG0003938				Lotjap											Lotjap
Lotjap_LotjaGi5g1v0253000	N0.HOG0003939
Lotjap_LotjaGi3g1v0513100	N0.HOG0003939
Lotjap_LotjaGi1g1v0781000	N0.HOG0003940															Lotjap						Down		Down		Down
Lotjap_LotjaGi2g1v0018400	N0.HOG0003940															Lotjap
Lotjap_LotjaGi2g1v0327300	N0.HOG0003941																								Down
Lotjap_LotjaGi1g1v0347100	N0.HOG0003942			Putative mechanosensitive ion channel MscS, LSM domain-containing protein	N2
Lotjap_LotjaGi1g1v0346900	N0.HOG0003942			Putative mechanosensitive ion channel MscS, LSM domain-containing protein	N2
Lotjap_LotjaGi1g1v0603800	N0.HOG0003943															N2
Lotjap_LotjaGi4g1v0170000	N0.HOG0003944
Lotjap_LotjaGi2g1v0391200	N0.HOG0003946
Lotjap_LotjaGi2g1v0294000	N0.HOG0003947															N2
Lotjap_LotjaGi2g1v0267100	N0.HOG0003947															N2						Down		Down		Down
Lotjap_LotjaGi2g1v0148900	N0.HOG0003948
Lotjap_LotjaGi1g1v0468700	N0.HOG0003948
Lotjap_LotjaGi1g1v0696700	N0.HOG0003949	LjIGN1	Bacterial maturation	Putative ankyrin repeat-containing domain, PGG domain-containing protein	N21								Up		Up
Lotjap_LotjaGi5g1v0358900	N0.HOG0003950
Lotjap_LotjaGi1g1v0747500	N0.HOG0003951
Lotjap_LotjaGi5g1v0247200	N0.HOG0003952															N1
Lotjap_LotjaGi5g1v0238100	N0.HOG0003953			Putative isopenicillin-N epimerase	Lotjap						Up		Up		Up
Lotjap_LotjaGi1g1v0751300	N0.HOG0003954													Up
Lotjap_LotjaGi5g1v0227600	N0.HOG0003956															Lotjap						Down		Down		Down
Lotjap_LotjaGi1g1v0746300	N0.HOG0003956															Lotjap
Lotjap_LotjaGi5g1v0222700	N0.HOG0003957
Lotjap_LotjaGi5g1v0252300	N0.HOG0003957
Lotjap_LotjaGi1g1v0766700	N0.HOG0003957
Lotjap_LotjaGi1g1v0791400	N0.HOG0003958
Lotjap_LotjaGi1g1v0655500	N0.HOG0003959			Putative non-reducing end alpha-L-arabinofuranosidase,,putative alpha-L-arabinofuranosidase	N21
Lotjap_LotjaGi1g1v0655600	N0.HOG0003959			Putative non-reducing end alpha-L-arabinofuranosidase,,putative alpha-L-arabinofuranosidase	N21
Lotjap_LotjaGi1g1v0655400	N0.HOG0003959			Putative non-reducing end alpha-L-arabinofuranosidase,,putative alpha-L-arabinofuranosidase	N21						Up				Up
Lotjap_LotjaGi1g1v0655300	N0.HOG0003959			Putative non-reducing end alpha-L-arabinofuranosidase,,putative alpha-L-arabinofuranosidase	N21
Lotjap_LotjaGi1g1v0001800	N0.HOG0003960															N1						Down		Down	Down	Down
Lotjap_LotjaGi1g1v0435200	N0.HOG0003961
Lotjap_LotjaGi4g1v0005700	N0.HOG0003962
Lotjap_LotjaGi1g1v0005300	N0.HOG0003963															N21
Lotjap_LotjaGi6g1v0024400	N0.HOG0003963															N21						Down		Down		Down
Lotjap_LotjaGi1g1v0069400	N0.HOG0003964
Lotjap_LotjaGi1g1v0069700_LC	N0.HOG0003964
Lotjap_LotjaGi5g1v0308600	N0.HOG0003965															Lotjap						Down		Down		Down
Lotjap_LotjaGi5g1v0045400	N0.HOG0003966			Putative protein kinase RLK-Pelle-LRR-XIIIb family	N21						Up		Up		Up
Lotjap_LotjaGi3g1v0014600	N0.HOG0003967																								Down
Lotjap_LotjaGi1g1v0389500	N0.HOG0003968																								Down
Lotjap_LotjaGi5g1v0063000	N0.HOG0003968
Lotjap_LotjaGi3g1v0004300	N0.HOG0003969			Putative protein kinase CAMK-CAMKL-CHK1 family	N1											N21
Lotjap_LotjaGi3g1v0350000	N0.HOG0003969			Putative protein kinase CAMK-CAMKL-CHK1 family	N1											N21
Lotjap_LotjaGi5g1v0050900	N0.HOG0003969			Putative protein kinase CAMK-CAMKL-CHK1 family	N1											N21								Down		Down
Lotjap_LotjaGi4g1v0284500_LC	N0.HOG0003971			hypothetical protein,Putative coactivator CBP, KIX domain-containing protein	Lotjap
Lotjap_LotjaGi3g1v0353400	N0.HOG0003971			hypothetical protein,Putative coactivator CBP, KIX domain-containing protein	Lotjap						Up		Up	Up	Up
Lotjap_LotjaGi3g1v0006200	N0.HOG0003971			hypothetical protein,Putative coactivator CBP, KIX domain-containing protein	Lotjap
Lotjap_LotjaGi3g1v0073900	N0.HOG0003974															N1
Lotjap_LotjaGi4g1v0141700	N0.HOG0003974															N1						Down		Down		Down
Lotjap_LotjaGi2g1v0349200	N0.HOG0003974															N1
Lotjap_LotjaGi3g1v0483300_LC	N0.HOG0003975															N1
Lotjap_LotjaGi3g1v0170000_LC	N0.HOG0003975															N1
Lotjap_LotjaGi6g1v0331500	N0.HOG0003976			hypothetical protein	Lotjap											N21									Down
Lotjap_LotjaGi3g1v0047400	N0.HOG0003976			hypothetical protein	Lotjap											N21						Down		Down		Down
Lotjap_LotjaGi3g1v0272500	N0.HOG0003976			hypothetical protein	Lotjap						Up				Up	N21
Lotjap_LotjaGi1g1v0660200_LC	N0.HOG0003978															Lotjap								Down	Down	Down
Lotjap_LotjaGi1g1v0660100_LC	N0.HOG0003978															Lotjap								Down	Down	Down
Lotjap_LotjaGi1g1v0493600	N0.HOG0003979
Lotjap_LotjaGi3g1v0232400	N0.HOG0003984															N2
Lotjap_LotjaGi6g1v0014400	N0.HOG0003985
Lotjap_LotjaGi2g1v0279800	N0.HOG0003986			Putative nepenthesin	N21		Organogenesis						Up		Up
Lotjap_LotjaGi2g1v0211600	N0.HOG0003987			Putative nepenthesin	N1						Up		Up		Up
Lotjap_LotjaGi2g1v0207000_LC	N0.HOG0003988			30S ribosomal protein S7	Lotjap						Up				Up	Lotjap								Down	Down	Down
Lotjap_LotjaGi4g1v0149400	N0.HOG0003989			Putative CTP synthase (glutamine hydrolyzing)	N2			Release								N12						Down		Down	Down	Down
Lotjap_LotjaGi3g1v0300500	N0.HOG0003990			Putative CTP synthase (glutamine hydrolyzing)	N2								Up		Up
Lotjap_LotjaGi3g1v0130200	N0.HOG0003990			Putative CTP synthase (glutamine hydrolyzing)	N2								Up		Up
Lotjap_LotjaGi4g1v0109600	N0.HOG0003991															N1		Organogenesis				Down				Down
Lotjap_LotjaGi4g1v0109500	N0.HOG0003992			Putative L-ascorbate oxidase	N21								Up		Up	N1						Down				Down
Lotjap_LotjaGi2g1v0397800	N0.HOG0003992			Putative L-ascorbate oxidase	N21								Up		Up	N1
Lotjap_LotjaGi6g1v0134500	N0.HOG0003993
Lotjap_LotjaGi3g1v0216500	N0.HOG0003994															N21
Lotjap_LotjaGi1g1v0572700	N0.HOG0003994															N21						Down		Down		Down
Lotjap_LotjaGi3g1v0385300	N0.HOG0003995															N7						Down		Down		Down
Lotjap_LotjaGi1g1v0124800	N0.HOG0003996															N7						Down		Down	Down	Down
Lotjap_LotjaGi6g1v0043600	N0.HOG0003997															N2		Organogenesis				Down		Down		Down
Lotjap_LotjaGi1g1v0106300	N0.HOG0003997															N2		Organogenesis
Lotjap_LotjaGi3g1v0151400	N0.HOG0003998															N21						Down		Down		Down
Lotjap_LotjaGi6g1v0210800	N0.HOG0003999
Lotjap_LotjaGi6g1v0169100	N0.HOG0003999
Lotjap_LotjaGi4g1v0228600	N0.HOG0004001			Putative leucine-rich repeat domain, L domain-containing protein	N21						Up		Up		Up
Lotjap_LotjaGi1g1v0196900	N0.HOG0004001			Putative leucine-rich repeat domain, L domain-containing protein	N21
Lotjap_LotjaGi1g1v0502500_LC	N0.HOG0004002
Lotjap_LotjaGi1g1v0219600	N0.HOG0004003
Lotjap_LotjaGi4g1v0324900	N0.HOG0004004
Lotjap_LotjaGi4g1v0159100_LC	N0.HOG0004004
Lotjap_LotjaGi3g1v0412000	N0.HOG0004005			Putative protein kinase RLK-Pelle-LRR-III family	Lotjap											N7
Lotjap_LotjaGi4g1v0322900	N0.HOG0004005			Putative protein kinase RLK-Pelle-LRR-III family	Lotjap								Up		Up	N7
Lotjap_LotjaGi6g1v0222900	N0.HOG0004005			Putative protein kinase RLK-Pelle-LRR-III family	Lotjap											N7
Lotjap_LotjaGi6g1v0253000	N0.HOG0004006			Putative protein-serine/threonine phosphatase	N1		Organogenesis									N2						Down		Down		Down
Lotjap_LotjaGi5g1v0227100	N0.HOG0004006			Putative protein-serine/threonine phosphatase	N1		Organogenesis				Up		Up		Up	N2
Lotjap_LotjaGi5g1v0345000	N0.HOG0004007			hypothetical protein	Lotjap								Up		Up	N1		Organogenesis	Release
Lotjap_LotjaGi6g1v0299700	N0.HOG0004007			hypothetical protein	Lotjap											N1		Organogenesis	Release			Down		Down		Down
Lotjap_LotjaGi4g1v0002300	N0.HOG0004008			Putative transcription factor ZF-HD family,Putative transcription factor HD-ZIP family	N21								Up		Up
Lotjap_LotjaGi4g1v0118300_LC	N0.HOG0004008			Putative transcription factor ZF-HD family,Putative transcription factor HD-ZIP family	N21
Lotjap_LotjaGi5g1v0196600_LC	N0.HOG0004008			Putative transcription factor ZF-HD family,Putative transcription factor HD-ZIP family	N21						Up		Up		Up
Lotjap_LotjaGi3g1v0402500	N0.HOG0004010															N2						Down				Down
Lotjap_LotjaGi3g1v0185100	N0.HOG0004011															Lotjap
Lotjap_LotjaGi1g1v0740000	N0.HOG0004011															Lotjap								Down		Down
Lotjap_LotjaGi1g1v0703700	N0.HOG0004013															Lotjap						Down		Down		Down
Lotjap_LotjaGi5g1v0152900	N0.HOG0004013															Lotjap
Lotjap_LotjaGi3g1v0359100	N0.HOG0004017															N21					Down	Down		Down	Down	Down
Lotjap_LotjaGi1g1v0482800	N0.HOG0004018			Putative sterol 3-beta-glucosyltransferase	N2			Release
Lotjap_LotjaGi3g1v0231400	N0.HOG0004018			Putative sterol 3-beta-glucosyltransferase	N2			Release
Lotjap_LotjaGi3g1v0225800	N0.HOG0004019															Lotjap								Down		Down
Lotjap_LotjaGi1g1v0576100	N0.HOG0004020															Lotjap						Down				Down
Lotjap_LotjaGi1g1v0439000	N0.HOG0004022															N2						Down		Down		Down
Lotjap_LotjaGi3g1v0206600	N0.HOG0004023			Putative transcription factor GRAS family	N7
Lotjap_LotjaGi1g1v0601800	N0.HOG0004023			Putative transcription factor GRAS family	N7						Up		Up		Up
Lotjap_LotjaGi5g1v0107000	N0.HOG0004024															N2
Lotjap_LotjaGi3g1v0470600	N0.HOG0004025			Putative immunoglobulin E-set	Lotjap											Lotjap						Down		Down		Down
Lotjap_LotjaGi3g1v0184400	N0.HOG0004025			Putative immunoglobulin E-set	Lotjap						Up		Up		Up	Lotjap
Lotjap_LotjaGi5g1v0106300	N0.HOG0004026															N1						Down		Down		Down
Lotjap_LotjaGi5g1v0106400	N0.HOG0004026															N1						Down		Down		Down
Lotjap_LotjaGi6g1v0083100	N0.HOG0004031			Putative SGNH hydrolase-type esterase domain-containing protein,Putative triacylglycerol lipase,Putative sinapine esterase	N1											N2
Lotjap_LotjaGi3g1v0171800	N0.HOG0004031			Putative SGNH hydrolase-type esterase domain-containing protein,Putative triacylglycerol lipase,Putative sinapine esterase	N1						Up		Up		Up	N2
Lotjap_LotjaGi1g1v0770300	N0.HOG0004032	HEP		Putative heparan-alpha-glucosaminide N-acetyltransferase	N21						Up		Up		Up
Lotjap_LotjaGi1g1v0686700	N0.HOG0004032	HEP		Putative heparan-alpha-glucosaminide N-acetyltransferase	N21					Up					Up
Lotjap_LotjaGi6g1v0330100	N0.HOG0004033			Putative ribosomal protein S6e	N21								Up	Up	Up
Lotjap_LotjaGi4g1v0057900	N0.HOG0004033			Putative ribosomal protein S6e	N21								Up	Up	Up
Lotjap_LotjaGi1g1v0595400	N0.HOG0004033			Putative ribosomal protein S6e	N21
Lotjap_LotjaGi6g1v0327600	N0.HOG0004034															N2						Down		Down		Down
Lotjap_LotjaGi4g1v0072800	N0.HOG0004035
Lotjap_LotjaGi1g1v0353700	N0.HOG0004036
Lotjap_LotjaGi2g1v0261300	N0.HOG0004038
Lotjap_LotjaGi1g1v0506100	N0.HOG0004038
Lotjap_LotjaGi4g1v0089600	N0.HOG0004038
Lotjap_LotjaGi2g1v0304500	N0.HOG0004040			hypothetical protein	N1
Lotjap_LotjaGi5g1v0317200	N0.HOG0004041															Lotjap
Lotjap_LotjaGi2g1v0305500	N0.HOG0004041															Lotjap						Down		Down		Down
Lotjap_LotjaGi1g1v0348200	N0.HOG0004042			Putative mitochondrial carrier protein	N21								Up		Up
Lotjap_LotjaGi2g1v0326500	N0.HOG0004043													Up		N2						Down		Down		Down
Lotjap_LotjaGi4g1v0160600	N0.HOG0004043															N2
Lotjap_LotjaGi1g1v0162600	N0.HOG0004044
Lotjap_LotjaGi1g1v0086900	N0.HOG0004045
Lotjap_LotjaGi6g1v0067500	N0.HOG0004045
Lotjap_LotjaGi1g1v0126900	N0.HOG0004046
Lotjap_LotjaGi1g1v0300900_LC	N0.HOG0004046
Lotjap_LotjaGi1g1v0301000	N0.HOG0004046
Lotjap_LotjaGi1g1v0308500	N0.HOG0004048			Putative ribosomal protein S26e	N21								Up	Up	Up
Lotjap_LotjaGi1g1v0794200	N0.HOG0004048			Putative ribosomal protein S26e	N21								Up	Up	Up
Lotjap_LotjaGi4g1v0242800	N0.HOG0004048			Putative ribosomal protein S26e	N21
Lotjap_LotjaGi6g1v0024000	N0.HOG0004049
Lotjap_LotjaGi6g1v0284200	N0.HOG0004050
Lotjap_LotjaGi6g1v0344100	N0.HOG0004051				Lotjap								Up	Up	Up
Lotjap_LotjaGi4g1v0046300	N0.HOG0004052				N2						Up		Up		Up
Lotjap_LotjaGi5g1v0292300	N0.HOG0004053			Putative histidine decarboxylase	N7											N12
Lotjap_LotjaGi5g1v0292600	N0.HOG0004053			Putative histidine decarboxylase	N7											N12
Lotjap_LotjaGi5g1v0292800	N0.HOG0004053			Putative histidine decarboxylase	N7											N12
Lotjap_LotjaGi6g1v0203300	N0.HOG0004053			Putative histidine decarboxylase	N7											N12						Down		Down	Down	Down
Lotjap_LotjaGi4g1v0057000	N0.HOG0004053			Putative histidine decarboxylase	N7								Up		Up	N12
Lotjap_LotjaGi5g1v0292900	N0.HOG0004053			Putative histidine decarboxylase	N7											N12								Down		Down
Lotjap_LotjaGi6g1v0355800	N0.HOG0004053			Putative histidine decarboxylase	N7						Up		Up		Up	N12
Lotjap_LotjaGi3g1v0145600	N0.HOG0004055			Putative (S)-2-hydroxy-acid oxidase	N1						Up				Up
Lotjap_LotjaGi4g1v0360300	N0.HOG0004056															N1
Lotjap_LotjaGi4g1v0382300	N0.HOG0004058			Putative alpha,alpha-trehalose-phosphate synthase (UDP-forming)	N7
Lotjap_LotjaGi3g1v0039400	N0.HOG0004058			Putative alpha,alpha-trehalose-phosphate synthase (UDP-forming)	N7						Up		Up		Up
Lotjap_LotjaGi3g1v0257500	N0.HOG0004058			Putative alpha,alpha-trehalose-phosphate synthase (UDP-forming)	N7						Up		Up		Up
Lotjap_LotjaGi3g1v0303900	N0.HOG0004058			Putative alpha,alpha-trehalose-phosphate synthase (UDP-forming)	N7						Up		Up		Up
Lotjap_LotjaGi1g1v0258200	N0.HOG0004059			hypothetical protein	N21											Lotjap						Down				Down
Lotjap_LotjaGi6g1v0359600	N0.HOG0004059			hypothetical protein	N21						Up		Up		Up	Lotjap
Lotjap_LotjaGi4g1v0388900	N0.HOG0004059			hypothetical protein	N21											Lotjap
Lotjap_LotjaGi6g1v0197400	N0.HOG0004060			Putative transcription factor Homobox-WOX family	Lotjap								Up	Up	Up	N2
Lotjap_LotjaGi4g1v0394200	N0.HOG0004060			Putative transcription factor Homobox-WOX family	Lotjap											N2
Lotjap_LotjaGi3g1v0124700	N0.HOG0004061			Putative 60S ribosomal protein L6E	N21								Up		Up
Lotjap_LotjaGi1g1v0312000	N0.HOG0004061			Putative 60S ribosomal protein L6E	N21								Up	Up	Up
Lotjap_LotjaGi4g1v0403300	N0.HOG0004061			Putative 60S ribosomal protein L6E	N21						Up		Up	Up	Up
Lotjap_LotjaGi4g1v0006800	N0.HOG0004062
Lotjap_LotjaGi1g1v0050200	N0.HOG0004063	TPD1,TPD17,TPD18,TPD2		hypothetical protein	Lotjap
Lotjap_LotjaGi1g1v0335800	N0.HOG0004063	TPD1,TPD17,TPD18,TPD2		hypothetical protein	Lotjap						Up		Up		Up
Lotjap_LotjaGi4g1v0432500	N0.HOG0004065															N12						Down				Down
Lotjap_LotjaGi2g1v0437900	N0.HOG0004065															N12
Lotjap_LotjaGi3g1v0511500	N0.HOG0004066
Lotjap_LotjaGi4g1v0436000	N0.HOG0004068															N2						Down				Down
Lotjap_LotjaGi2g1v0442200	N0.HOG0004068															N2						Down		Down		Down
Lotjap_LotjaGi2g1v0222500	N0.HOG0004069			hypothetical protein	Lotjap						Up		Up		Up
Lotjap_LotjaGi1g1v0405800	N0.HOG0004070
Lotjap_LotjaGi1g1v0635900	N0.HOG0004071			Putative ribosomal protein S27e	N21
Lotjap_LotjaGi5g1v0045800	N0.HOG0004071			Putative ribosomal protein S27e	N21								Up		Up
Lotjap_LotjaGi3g1v0364100	N0.HOG0004074													Up
Lotjap_LotjaGi6g1v0317700	N0.HOG0004075			Pyridoxal 5'-phosphate synthase subunit PDX1	Lotjap						Up			Up	Up
Lotjap_LotjaGi5g1v0016500	N0.HOG0004077															N1
Lotjap_LotjaGi3g1v0508000	N0.HOG0004077															N1
Lotjap_LotjaGi5g1v0008900	N0.HOG0004078
Lotjap_LotjaGi3g1v0515600	N0.HOG0004078
Lotjap_LotjaGi2g1v0384800	N0.HOG0004079			Putative transcription factor MADS-MIKC family	N1											N2
Lotjap_LotjaGi4g1v0124200	N0.HOG0004079			Putative transcription factor MADS-MIKC family	N1											N2
Lotjap_LotjaGi1g1v0424800	N0.HOG0004079			Putative transcription factor MADS-MIKC family	N1											N2
Lotjap_LotjaGi2g1v0394400	N0.HOG0004080
Lotjap_LotjaGi5g1v0019300	N0.HOG0004081
Lotjap_LotjaGi1g1v0513000	N0.HOG0004082
Lotjap_LotjaGi2g1v0294100	N0.HOG0004083															Lotjap		Organogenesis						Down	Down	Down
Lotjap_LotjaGi1g1v0486900	N0.HOG0004084
Lotjap_LotjaGi1g1v0510100	N0.HOG0004085			Putative acetyl-CoA carboxylase	Lotjap
Lotjap_LotjaGi2g1v0265400	N0.HOG0004085			Putative acetyl-CoA carboxylase	Lotjap								Up		Up
Lotjap_LotjaGi5g1v0303600	N0.HOG0004086			Putative peptidase S54, rhomboid	N7
Lotjap_LotjaGi2g1v0147200	N0.HOG0004086			Putative peptidase S54, rhomboid	N7						Up				Up										Down
Lotjap_LotjaGi1g1v0704000	N0.HOG0004089			Putative nucleotide-binding alpha-beta plait domain, nuclear transport factor 2, NTF2-like protein	Lotjap
Lotjap_LotjaGi6g1v0010100	N0.HOG0004089			Putative nucleotide-binding alpha-beta plait domain, nuclear transport factor 2, NTF2-like protein	Lotjap								Up		Up
Lotjap_LotjaGi1g1v0655000	N0.HOG0004091			Putative protein S-acyltransferase	N2											N21						Down		Down		Down
Lotjap_LotjaGi1g1v0655100	N0.HOG0004092															Lotjap						Down		Down		Down
Lotjap_LotjaGi1g1v0628500	N0.HOG0004093	Glutaredoxin-5,Glutaredoxin-6,Glutaredoxin-7		Putative thioredoxin-disulfide reductase	N21		Organogenesis						Up		Up
Lotjap_LotjaGi1g1v0532100	N0.HOG0004093	Glutaredoxin-5,Glutaredoxin-6,Glutaredoxin-7		Putative thioredoxin-disulfide reductase	N21		Organogenesis						Up		Up
Lotjap_LotjaGi1g1v0128900	N0.HOG0004094															Lotjap						Down		Down		Down
Lotjap_LotjaGi1g1v0460200	N0.HOG0004094															Lotjap
Lotjap_LotjaGi1g1v0211200	N0.HOG0004095			hypothetical protein	N21											N1
Lotjap_LotjaGi1g1v0516700	N0.HOG0004095			hypothetical protein	N21								Up		Up	N1
Lotjap_LotjaGi2g1v0268900	N0.HOG0004095			hypothetical protein	N21					Up		Up	Up		Up	N1
Lotjap_LotjaGi1g1v0022300	N0.HOG0004096															N21						Down		Down		Down
Lotjap_LotjaGi1g1v0005700	N0.HOG0004097															Lotjap						Down				Down
Lotjap_LotjaGi6g1v0177000	N0.HOG0004098			Putative transferase	N7						Up				Up	N2
Lotjap_LotjaGi1g1v0295600	N0.HOG0004099
Lotjap_LotjaGi1g1v0160600	N0.HOG0004100
Lotjap_LotjaGi1g1v0397000	N0.HOG0004101			Putative glutathione-specific gamma-glutamylcyclotransferase, gamma-glutamyl cyclotransferase	N7						Up		Up		Up
Lotjap_LotjaGi1g1v0127300	N0.HOG0004102			Putative ribosomal protein L6,60S ribosomal protein L9	N21								Up	Up	Up
Lotjap_LotjaGi1g1v0301500	N0.HOG0004102			Putative ribosomal protein L6,60S ribosomal protein L9	N21								Up	Up	Up
Lotjap_LotjaGi3g1v0419100	N0.HOG0004103			Putative membrane alanyl aminopeptidase	Lotjap						Up				Up
Lotjap_LotjaGi1g1v0368900	N0.HOG0004103			Putative membrane alanyl aminopeptidase	Lotjap
Lotjap_LotjaGi5g1v0349700	N0.HOG0004103			Putative membrane alanyl aminopeptidase	Lotjap								Up		Up
Lotjap_LotjaGi1g1v0370600	N0.HOG0004104			Putative mechanosensitive ion channel MscS, LSM domain-containing protein,Putative mechanosensitive ion channel MscS	N21		Organogenesis				Up		Up		Up
Lotjap_LotjaGi6g1v0226700	N0.HOG0004104			Putative mechanosensitive ion channel MscS, LSM domain-containing protein,Putative mechanosensitive ion channel MscS	N21		Organogenesis
Lotjap_LotjaGi3g1v0347700	N0.HOG0004105															N21
Lotjap_LotjaGi1g1v0376400	N0.HOG0004105															N21								Down		Down
Lotjap_LotjaGi5g1v0053200	N0.HOG0004105															N21
Lotjap_LotjaGi3g1v0133500	N0.HOG0004106															N1
Lotjap_LotjaGi6g1v0197000	N0.HOG0004106															N1						Down		Down		Down
Lotjap_LotjaGi4g1v0274300	N0.HOG0004107	IAA7		Putative transcription factor interactor and regulator AUX-IAA family	N2		Organogenesis						Up		Up	Lotjap
Lotjap_LotjaGi1g1v0382800	N0.HOG0004107	IAA7		Putative transcription factor interactor and regulator AUX-IAA family	N2		Organogenesis									Lotjap						Down		Down		Down
Lotjap_LotjaGi1g1v0438400_LC	N0.HOG0004107	IAA7		Putative transcription factor interactor and regulator AUX-IAA family	N2		Organogenesis									Lotjap
Lotjap_LotjaGi3g1v0187100_LC	N0.HOG0004107	IAA7		Putative transcription factor interactor and regulator AUX-IAA family	N2		Organogenesis									Lotjap
Lotjap_LotjaGi3g1v0018000	N0.HOG0004108			Putative oxidoreductase	N21								Up		Up
Lotjap_LotjaGi3g1v0366700	N0.HOG0004108			Putative oxidoreductase	N21
Lotjap_LotjaGi2g1v0428600	N0.HOG0004108			Putative oxidoreductase	N21
Lotjap_LotjaGi2g1v0428400_LC	N0.HOG0004108			Putative oxidoreductase	N21
Lotjap_LotjaGi1g1v0381000	N0.HOG0004111	FLOT1,FLOT2,FLOT3,FLOT4,FLOT5,FLOT6	Rhizobial infection	Putative Band 7 domain, Flotillin family,Flotillin-like protein 4,Flotillin-like protein 6	N1	NodFactor	Organogenesis		NFix							N2
Lotjap_LotjaGi1g1v0380900	N0.HOG0004111	FLOT1,FLOT2,FLOT3,FLOT4,FLOT5,FLOT6	Rhizobial infection	Putative Band 7 domain, Flotillin family,Flotillin-like protein 4,Flotillin-like protein 6	N1	NodFactor	Organogenesis		NFix		Up	Up	Up		Up	N2
Lotjap_LotjaGi1g1v0381100	N0.HOG0004111	FLOT1,FLOT2,FLOT3,FLOT4,FLOT5,FLOT6	Rhizobial infection	Putative Band 7 domain, Flotillin family,Flotillin-like protein 4,Flotillin-like protein 6	N1	NodFactor	Organogenesis		NFix							N2								Down		Down
Lotjap_LotjaGi5g1v0016700	N0.HOG0004113
Lotjap_LotjaGi4g1v0116900	N0.HOG0004114															N2						Down				Down
Lotjap_LotjaGi2g1v0324200	N0.HOG0004115			Putative ribose-phosphate diphosphokinase	Lotjap						Up		Up		Up
Lotjap_LotjaGi6g1v0169000	N0.HOG0004116			Putative ribose-phosphate diphosphokinase	Lotjap
Lotjap_LotjaGi6g1v0191400	N0.HOG0004116			Putative ribose-phosphate diphosphokinase	Lotjap								Up		Up
Lotjap_LotjaGi4g1v0247900	N0.HOG0004117			Putative sulfate-transporting ATPase,,Putative ABC transporter A, ABCA,Putative molybdate-transporting ATPase	N21						Up		Up		Up	N21
Lotjap_LotjaGi4g1v0248000	N0.HOG0004117			Putative sulfate-transporting ATPase,,Putative ABC transporter A, ABCA,Putative molybdate-transporting ATPase	N21											N21					Down					Down
Lotjap_LotjaGi1g1v0216500	N0.HOG0004117			Putative sulfate-transporting ATPase,,Putative ABC transporter A, ABCA,Putative molybdate-transporting ATPase	N21											N21						Down		Down		Down
Lotjap_LotjaGi4g1v0248100	N0.HOG0004118															Lotjap
Lotjap_LotjaGi1g1v0217100	N0.HOG0004118															Lotjap						Down				Down
Lotjap_LotjaGi2g1v0307100	N0.HOG0004119															N7						Down		Down		Down
Lotjap_LotjaGi4g1v0250100	N0.HOG0004120															Lotjap						Down		Down	Down	Down
Lotjap_LotjaGi4g1v0187500	N0.HOG0004121															Lotjap						Down				Down
Lotjap_LotjaGi4g1v0374400	N0.HOG0004122
Lotjap_LotjaGi4g1v0269700	N0.HOG0004122
Lotjap_LotjaGi4g1v0271900_LC	N0.HOG0004123															Lotjap						Down				Down
Lotjap_LotjaGi1g1v0086600	N0.HOG0004125
Lotjap_LotjaGi4g1v0293500_LC	N0.HOG0004126													Up		N1		Organogenesis
Lotjap_LotjaGi4g1v0293600	N0.HOG0004126															N1		Organogenesis				Down				Down
Lotjap_LotjaGi6g1v0235800	N0.HOG0004130
Lotjap_LotjaGi4g1v0334400	N0.HOG0004131
Lotjap_LotjaGi1g1v0748700	N0.HOG0004132
Lotjap_LotjaGi5g1v0232200	N0.HOG0004132
Lotjap_LotjaGi6g1v0255200	N0.HOG0004133															Lotjap						Down				Down
Lotjap_LotjaGi4g1v0336900	N0.HOG0004133															Lotjap									Down
Lotjap_LotjaGi1g1v0772400	N0.HOG0004134
Lotjap_LotjaGi4g1v0344600	N0.HOG0004134
Lotjap_LotjaGi6g1v0247700	N0.HOG0004134
Lotjap_LotjaGi4g1v0035200	N0.HOG0004135															N2						Down		Down		Down
Lotjap_LotjaGi4g1v0015900	N0.HOG0004135															N2
Lotjap_LotjaGi6g1v0295700	N0.HOG0004135															N2
Lotjap_LotjaGi3g1v0405400	N0.HOG0004136													Up
Lotjap_LotjaGi1g1v0127100	N0.HOG0004137			Putative endonuclease/exonuclease/phosphatase, EF-hand domain pair	N2											N2
Lotjap_LotjaGi1g1v0301200	N0.HOG0004137			Putative endonuclease/exonuclease/phosphatase, EF-hand domain pair	N2											N2						Down				Down
Lotjap_LotjaGi3g1v0402300	N0.HOG0004138															N1						Down				Down
Lotjap_LotjaGi1g1v0295300	N0.HOG0004139			Putative nucleotide-binding alpha-beta plait domain-containing protein	N2						Up		Up		Up
Lotjap_LotjaGi3g1v0401400	N0.HOG0004140			Putative transcription factor bHLH family	N7
Lotjap_LotjaGi2g1v0297200	N0.HOG0004141
Lotjap_LotjaGi1g1v0508900	N0.HOG0004143																								Down
Lotjap_LotjaGi1g1v0533200	N0.HOG0004143
Lotjap_LotjaGi5g1v0187600	N0.HOG0004145			Putative tetratricopeptide-like helical domain-containing protein	N1						Up		Up		Up	N21
Lotjap_LotjaGi1g1v0706500	N0.HOG0004145			Putative tetratricopeptide-like helical domain-containing protein	N1											N21
Lotjap_LotjaGi5g1v0154400	N0.HOG0004145			Putative tetratricopeptide-like helical domain-containing protein	N1											N21								Down		Down
Lotjap_LotjaGi6g1v0003300	N0.HOG0004146			Putative ribosomal protein L14e,putative 60S ribosomal protein L14	N21						Up		Up		Up
Lotjap_LotjaGi5g1v0189400	N0.HOG0004146			Putative ribosomal protein L14e,putative 60S ribosomal protein L14	N21								Up		Up
Lotjap_LotjaGi5g1v0071000	N0.HOG0004147			hypothetical protein	N21								Up		Up	N1
Lotjap_LotjaGi5g1v0359000	N0.HOG0004148															N21								Down		Down
Lotjap_LotjaGi3g1v0546200	N0.HOG0004149			Putative calcium-transporting ATPase	Lotjap						Up		Up		Up	N1
Lotjap_LotjaGi3g1v0302100	N0.HOG0004149			Putative calcium-transporting ATPase	Lotjap											N1
Lotjap_LotjaGi1g1v0670500	N0.HOG0004149			Putative calcium-transporting ATPase	Lotjap											N1						Down		Down		Down
Lotjap_LotjaGi5g1v0136100	N0.HOG0004149			Putative calcium-transporting ATPase	Lotjap											N1
Lotjap_LotjaGi1g1v0735800	N0.HOG0004150			Putative nepenthesin	N1											N2						Down				Down
Lotjap_LotjaGi4g1v0053000	N0.HOG0004151			hypothetical protein	Lotjap						Up			Up	Up
Lotjap_LotjaGi3g1v0076700	N0.HOG0004154
Lotjap_LotjaGi3g1v0242000	N0.HOG0004156
Lotjap_LotjaGi4g1v0061500	N0.HOG0004157
Lotjap_LotjaGi6g1v0328200	N0.HOG0004157
Lotjap_LotjaGi3g1v0156700	N0.HOG0004158															N2						Down				Down
Lotjap_LotjaGi5g1v0232800	N0.HOG0004161															N1								Down		Down
Lotjap_LotjaGi6g1v0067100	N0.HOG0004163															N2								Down		Down
Lotjap_LotjaGi5g1v0225100	N0.HOG0004164			Putative hypoxia induced protein	N1		Organogenesis	Release								Lotjap						Down		Down		Down
Lotjap_LotjaGi1g1v0071800	N0.HOG0004164			Putative hypoxia induced protein	N1		Organogenesis	Release			Up		Up		Up	Lotjap
Lotjap_LotjaGi2g1v0332100	N0.HOG0004168
Lotjap_LotjaGi6g1v0346400	N0.HOG0004169			Putative major facilitator superfamily	Lotjap						Up		Up		Up	N2
Lotjap_LotjaGi4g1v0042700	N0.HOG0004169			Putative major facilitator superfamily	Lotjap											N2						Down		Down		Down
Lotjap_LotjaGi4g1v0042400	N0.HOG0004170			Putative glutamyl-tRNA reductase	N2			Release								N7						Down				Down
Lotjap_LotjaGi1g1v0132500	N0.HOG0004170			Putative glutamyl-tRNA reductase	N2			Release			Up				Up	N7
Lotjap_LotjaGi1g1v0414000	N0.HOG0004170			Putative glutamyl-tRNA reductase	N2			Release								N7
Lotjap_LotjaGi1g1v0137800	N0.HOG0004171															N2						Down		Down	Down	Down
Lotjap_LotjaGi6g1v0349700	N0.HOG0004171															N2						Down				Down
Lotjap_LotjaGi4g1v0023000	N0.HOG0004172			Putative cytochrome b561/ferric reductase transmembrane	N21								Up		Up	N2				NFix
Lotjap_LotjaGi6g1v0173700	N0.HOG0004172			Putative cytochrome b561/ferric reductase transmembrane	N21						Up		Up		Up	N2				NFix
Lotjap_LotjaGi1g1v0043700	N0.HOG0004172			Putative cytochrome b561/ferric reductase transmembrane	N21											N2				NFix		Down				Down
Lotjap_LotjaGi1g1v0047400	N0.HOG0004174															N1
Lotjap_LotjaGi6g1v0313300	N0.HOG0004174															N1
Lotjap_LotjaGi4g1v0362200	N0.HOG0004174															N1
Lotjap_LotjaGi1g1v0529300	N0.HOG0004175			Putative sterile alpha motif/pointed domain-containing protein	Lotjap
Lotjap_LotjaGi1g1v0334600	N0.HOG0004175			Putative sterile alpha motif/pointed domain-containing protein	Lotjap
Lotjap_LotjaGi1g1v0369900_LC	N0.HOG0004175			Putative sterile alpha motif/pointed domain-containing protein	Lotjap								Up		Up
Lotjap_LotjaGi4g1v0420200	N0.HOG0004175			Putative sterile alpha motif/pointed domain-containing protein	Lotjap
Lotjap_LotjaGi1g1v0628400	N0.HOG0004176
Lotjap_LotjaGi4g1v0419300	N0.HOG0004177															Lotjap						Down		Down		Down
Lotjap_LotjaGi1g1v0096100	N0.HOG0004178			Putative potassium channel, voltage-dependent, EAG/ELK/ERG, ankyrin repeat-containing	N1											N1
Lotjap_LotjaGi3g1v0041300	N0.HOG0004180			Putative peptide-N(4)-(N-acetyl-beta-glucosaminyl)asparagine amidase	N2			Release								Lotjap						Down			Down	Down
Lotjap_LotjaGi3g1v0041400	N0.HOG0004180			Putative peptide-N(4)-(N-acetyl-beta-glucosaminyl)asparagine amidase	N2			Release								Lotjap
Lotjap_LotjaGi1g1v0230600	N0.HOG0004181															Lotjap						Down		Down	Down	Down
Lotjap_LotjaGi1g1v0029700	N0.HOG0004182															N21								Down		Down
Lotjap_LotjaGi6g1v0160800	N0.HOG0004182															N21
Lotjap_LotjaGi1g1v0739200	N0.HOG0004183
Lotjap_LotjaGi3g1v0184600	N0.HOG0004183
Lotjap_LotjaGi5g1v0026400	N0.HOG0004184			Putative RNA polymerase, Rpb8	N21											Lotjap						Down		Down		Down
Lotjap_LotjaGi5g1v0109300	N0.HOG0004184			Putative RNA polymerase, Rpb8	N21						Up		Up		Up	Lotjap
Lotjap_LotjaGi5g1v0166900	N0.HOG0004184			Putative RNA polymerase, Rpb8	N21						Up				Up	Lotjap
Lotjap_LotjaGi2g1v0386100	N0.HOG0004185													Up
Lotjap_LotjaGi5g1v0010900	N0.HOG0004186			Putative EamA domain-containing protein	N21		Organogenesis						Up		Up	N1
Lotjap_LotjaGi1g1v0424100	N0.HOG0004186			Putative EamA domain-containing protein	N21		Organogenesis									N1						Down				Down
Lotjap_LotjaGi4g1v0110700	N0.HOG0004187															N1						Down		Down		Down
Lotjap_LotjaGi4g1v0110800	N0.HOG0004187															N1
Lotjap_LotjaGi5g1v0035300	N0.HOG0004188															Lotjap						Down				Down
Lotjap_LotjaGi2g1v0411500	N0.HOG0004188															Lotjap
Lotjap_LotjaGi2g1v0444000	N0.HOG0004189
Lotjap_LotjaGi6g1v0365600	N0.HOG0004190															Lotjap								Down		Down
Lotjap_LotjaGi5g1v0319300	N0.HOG0004191
Lotjap_LotjaGi2g1v0288000	N0.HOG0004192															N1						Down		Down	Down	Down
Lotjap_LotjaGi1g1v0522300	N0.HOG0004193			hypothetical protein	Lotjap						Up		Up		Up
Lotjap_LotjaGi2g1v0272500	N0.HOG0004193			hypothetical protein	Lotjap						Up		Up		Up
Lotjap_LotjaGi2g1v0106900_LC	N0.HOG0004194
Lotjap_LotjaGi1g1v0777100	N0.HOG0004195															N2
Lotjap_LotjaGi6g1v0263600	N0.HOG0004196
Lotjap_LotjaGi2g1v0244000	N0.HOG0004197
Lotjap_LotjaGi1g1v0759100	N0.HOG0004200
Lotjap_LotjaGi1g1v0770100	N0.HOG0004201
Lotjap_LotjaGi5g1v0224800	N0.HOG0004201
Lotjap_LotjaGi6g1v0144000	N0.HOG0004204			Putative purine permease, plant	N1		Organogenesis				Up		Up		Up
Lotjap_LotjaGi6g1v0144100	N0.HOG0004204			Putative purine permease, plant	N1		Organogenesis				Up				Up
Lotjap_LotjaGi2g1v0201000_LC	N0.HOG0004205
Lotjap_LotjaGi4g1v0041700	N0.HOG0004205
Lotjap_LotjaGi1g1v0669400	N0.HOG0004205
Lotjap_LotjaGi3g1v0116900	N0.HOG0004206
Lotjap_LotjaGi1g1v0627100	N0.HOG0004207			hypothetical protein	N2		Organogenesis
Lotjap_LotjaGi5g1v0365900	N0.HOG0004207			hypothetical protein	N2		Organogenesis						Up		Up
Lotjap_LotjaGi1g1v0531400	N0.HOG0004207			hypothetical protein	N2		Organogenesis						Up		Up
Lotjap_LotjaGi4g1v0351000	N0.HOG0004208
Lotjap_LotjaGi1g1v0376800	N0.HOG0004209			Putative ribonucleoside-diphosphate reductase	N21						Up		Up		Up	N2
Lotjap_LotjaGi1g1v0279100	N0.HOG0004209			Putative ribonucleoside-diphosphate reductase	N21								Up		Up	N2						Down				Down
Lotjap_LotjaGi1g1v0606800	N0.HOG0004209			Putative ribonucleoside-diphosphate reductase	N21								Up		Up	N2
Lotjap_LotjaGi3g1v0089700	N0.HOG0004210															N2
Lotjap_LotjaGi1g1v0592500	N0.HOG0004210															N2
Lotjap_LotjaGi1g1v0550600	N0.HOG0004211
Lotjap_LotjaGi2g1v0277900	N0.HOG0004212
Lotjap_LotjaGi1g1v0547500	N0.HOG0004214			hypothetical protein	Lotjap						Up		Up	Up	Up
Lotjap_LotjaGi2g1v0305200	N0.HOG0004215
Lotjap_LotjaGi5g1v0022300	N0.HOG0004215
Lotjap_LotjaGi6g1v0083500	N0.HOG0004216
Lotjap_LotjaGi3g1v0437400	N0.HOG0004217															Lotjap
Lotjap_LotjaGi1g1v0073800	N0.HOG0004217															Lotjap								Down		Down
Lotjap_LotjaGi5g1v0054700	N0.HOG0004218	CHIT5a,CHIT5b,NFH1/LjNENA	Early signalling	Putative glycoside hydrolase family 18, catalytic domain, glycoside hydrolase superfamily	N1	NodFactor					Up		Up		Up
Lotjap_LotjaGi5g1v0055200	N0.HOG0004218	CHIT5a,CHIT5b,NFH1/LjNENA	Early signalling	Putative glycoside hydrolase family 18, catalytic domain, glycoside hydrolase superfamily	N1	NodFactor					Up		Up		Up
Lotjap_LotjaGi5g1v0054800	N0.HOG0004218	CHIT5a,CHIT5b,NFH1/LjNENA	Early signalling	Putative glycoside hydrolase family 18, catalytic domain, glycoside hydrolase superfamily	N1	NodFactor				Up	Up	Up	Up	Up	Up
Lotjap_LotjaGi4g1v0284200	N0.HOG0004218	CHIT5a,CHIT5b,NFH1/LjNENA	Early signalling	Putative glycoside hydrolase family 18, catalytic domain, glycoside hydrolase superfamily	N1	NodFactor				Up	Up	Up	Up	Up	Up
Lotjap_LotjaGi1g1v0318300	N0.HOG0004220
Lotjap_LotjaGi1g1v0339800	N0.HOG0004221			Putative GDP-fucose protein O-fucosyltransferase	Lotjap											N7
Lotjap_LotjaGi1g1v0142200	N0.HOG0004221			Putative GDP-fucose protein O-fucosyltransferase	Lotjap						Up				Up	N7
Lotjap_LotjaGi5g1v0087300_LC	N0.HOG0004224															Lotjap								Down	Down	Down
Lotjap_LotjaGi2g1v0051500_LC	N0.HOG0004224															Lotjap						Down		Down	Down	Down
Lotjap_LotjaGi6g1v0120800_LC	N0.HOG0004224															Lotjap								Down	Down	Down
Lotjap_LotjaGi6g1v0128100_LC	N0.HOG0004224															Lotjap						Down		Down	Down	Down
Lotjap_LotjaGi2g1v0029600_LC	N0.HOG0004224															Lotjap								Down	Down	Down
Lotjap_LotjaGi2g1v0048700_LC	N0.HOG0004224															Lotjap								Down	Down	Down
Lotjap_LotjaGi2g1v0050200_LC	N0.HOG0004224															Lotjap								Down	Down	Down
Lotjap_LotjaGi2g1v0046500_LC	N0.HOG0004224															Lotjap						Down		Down	Down	Down
Lotjap_LotjaGi5g1v0214600	N0.HOG0004230															Lotjap								Down		Down
Lotjap_LotjaGi4g1v0317000	N0.HOG0004231															N2						Down			Down	Down
Lotjap_LotjaGi6g1v0218000	N0.HOG0004231															N2									Down
Lotjap_LotjaGi5g1v0060400	N0.HOG0004232
Lotjap_LotjaGi4g1v0270900	N0.HOG0004233															Lotjap
Lotjap_LotjaGi1g1v0199500	N0.HOG0004233															Lotjap								Down		Down
Lotjap_LotjaGi2g1v0345900	N0.HOG0004234			Putative major facilitator superfamily domain-containing protein	N2			Release			Up		Up		Up	N1
Lotjap_LotjaGi4g1v0144200	N0.HOG0004234			Putative major facilitator superfamily domain-containing protein	N2			Release								N1
Lotjap_LotjaGi1g1v0773200	N0.HOG0004236			Putative mitogen-activated protein kinase kinase kinase STE-STE11 family	N21								Up		Up
Lotjap_LotjaGi6g1v0048100	N0.HOG0004237
Lotjap_LotjaGi2g1v0179200	N0.HOG0004238															N2						Down		Down		Down
Lotjap_LotjaGi2g1v0179400	N0.HOG0004238															N2								Down		Down
Lotjap_LotjaGi4g1v0153200	N0.HOG0004239
Lotjap_LotjaGi2g1v0286900	N0.HOG0004239
Lotjap_LotjaGi4g1v0259100	N0.HOG0004240
Lotjap_LotjaGi2g1v0159300	N0.HOG0004241
Lotjap_LotjaGi2g1v0429000	N0.HOG0004242
Lotjap_LotjaGi4g1v0076500	N0.HOG0004243															N1						Down		Down		Down
Lotjap_LotjaGi4g1v0103100	N0.HOG0004243															N1								Down		Down
Lotjap_LotjaGi4g1v0103300_LC	N0.HOG0004243															N1						Down		Down		Down
Lotjap_LotjaGi4g1v0103800	N0.HOG0004243															N1
Lotjap_LotjaGi2g1v0400500	N0.HOG0004244			Putative EF-hand domain pair protein	N12											N2
Lotjap_LotjaGi4g1v0073500	N0.HOG0004244			Putative EF-hand domain pair protein	N12						Up				Up	N2
Lotjap_LotjaGi3g1v0493000	N0.HOG0004245			Putative aldehyde dehydrogenase (NAD(+))	N1		Organogenesis	Release			Up				Up	N2
Lotjap_LotjaGi3g1v0287200	N0.HOG0004245			Putative aldehyde dehydrogenase (NAD(+))	N1		Organogenesis	Release								N2
Lotjap_LotjaGi4g1v0124000	N0.HOG0004245			Putative aldehyde dehydrogenase (NAD(+))	N1		Organogenesis	Release								N2
Lotjap_LotjaGi4g1v0124300	N0.HOG0004246
Lotjap_LotjaGi1g1v0424900	N0.HOG0004247			Putative transcription factor interactor and regulator FHA-SMAD family	N2								Up		Up
Lotjap_LotjaGi4g1v0064000	N0.HOG0004248
Lotjap_LotjaGi1g1v0079900	N0.HOG0004250			Putative tetratricopeptide-like helical domain-containing protein	N1											N21								Down		Down
Lotjap_LotjaGi6g1v0071500	N0.HOG0004250			Putative tetratricopeptide-like helical domain-containing protein	N1						Up				Up	N21
Lotjap_LotjaGi6g1v0112400	N0.HOG0004251			Putative 43kDa postsynaptic protein	N21						Up				Up
Lotjap_LotjaGi3g1v0384300	N0.HOG0004252			Putative major facilitator superfamily	N1						Up		Up		Up
Lotjap_LotjaGi6g1v0111100	N0.HOG0004253			Putative phosphate-transporting ATPase	Lotjap		Organogenesis				Up		Up		Up
Lotjap_LotjaGi3g1v0376600	N0.HOG0004254			Putative UBX domain-containing protein 2/7	Lotjap								Up		Up
Lotjap_LotjaGi2g1v0431700	N0.HOG0004255
Lotjap_LotjaGi6g1v0098400	N0.HOG0004256															Lotjap
Lotjap_LotjaGi4g1v0362600	N0.HOG0004256															Lotjap
Lotjap_LotjaGi4g1v0224700	N0.HOG0004256															Lotjap						Down		Down	Down	Down
Lotjap_LotjaGi2g1v0246500	N0.HOG0004257															N1		Organogenesis				Down				Down
Lotjap_LotjaGi4g1v0234800	N0.HOG0004258															N2
Lotjap_LotjaGi1g1v0180900	N0.HOG0004258															N2						Down		Down		Down
Lotjap_LotjaGi4g1v0246200	N0.HOG0004259			Putative transcription factor Homobox-WOX family	N1		Organogenesis									N2			Release			Down		Down		Down
Lotjap_LotjaGi2g1v0309100	N0.HOG0004259			Putative transcription factor Homobox-WOX family	N1		Organogenesis									N2			Release
Lotjap_LotjaGi4g1v0287200	N0.HOG0004260															N21						Down		Down	Down	Down
Lotjap_LotjaGi5g1v0051200_LC	N0.HOG0004261			Putative C2 domain, formin, FH2 domain, protein-tyrosine phosphatase	N7						Up		Up		Up	N2
Lotjap_LotjaGi1g1v0142300	N0.HOG0004263
Lotjap_LotjaGi6g1v0216500_LC	N0.HOG0004264
Lotjap_LotjaGi5g1v0240200	N0.HOG0004264
Lotjap_LotjaGi1g1v0755500	N0.HOG0004264
Lotjap_LotjaGi4g1v0333700	N0.HOG0004265
Lotjap_LotjaGi4g1v0025400	N0.HOG0004266															N12						Down				Down
Lotjap_LotjaGi5g1v0262300	N0.HOG0004267
Lotjap_LotjaGi5g1v0145200_LC	N0.HOG0004267
Lotjap_LotjaGi6g1v0305700	N0.HOG0004267																								Down
Lotjap_LotjaGi6g1v0305900	N0.HOG0004267
Lotjap_LotjaGi1g1v0784300	N0.HOG0004268			hypothetical protein	N21								Up		Up	N2
Lotjap_LotjaGi5g1v0154300	N0.HOG0004268			hypothetical protein	N21								Up		Up	N2					Down					Down
Lotjap_LotjaGi5g1v0072600	N0.HOG0004269			Putative Rab-GTPase-TBC domain-containing protein	N1								Up		Up
Lotjap_LotjaGi5g1v0361900	N0.HOG0004270
Lotjap_LotjaGi2g1v0241200	N0.HOG0004271													Up
Lotjap_LotjaGi4g1v0003500	N0.HOG0004275
Lotjap_LotjaGi1g1v0082500	N0.HOG0004276			Putative GDP-fucose protein O-fucosyltransferase	N21						Up				Up	Lotjap
Lotjap_LotjaGi3g1v0217500	N0.HOG0004276			Putative GDP-fucose protein O-fucosyltransferase	N21											Lotjap						Down		Down		Down
Lotjap_LotjaGi5g1v0090500	N0.HOG0004277			Putative PPC domain-containing protein	N21								Up		Up	N2
Lotjap_LotjaGi3g1v0227100_LC	N0.HOG0004277			Putative PPC domain-containing protein	N21											N2
Lotjap_LotjaGi3g1v0387200_LC	N0.HOG0004277			Putative PPC domain-containing protein	N21											N2
Lotjap_LotjaGi3g1v0481300	N0.HOG0004277			Putative PPC domain-containing protein	N21											N2						Down		Down		Down
Lotjap_LotjaGi4g1v0050900	N0.HOG0004278			Putative 3'(2'),5'-bisphosphate nucleotidase	N21											Lotjap						Down		Down		Down
Lotjap_LotjaGi4g1v0051100	N0.HOG0004278			Putative 3'(2'),5'-bisphosphate nucleotidase	N21						Up		Up		Up	Lotjap
Lotjap_LotjaGi3g1v0321500	N0.HOG0004278			Putative 3'(2'),5'-bisphosphate nucleotidase	N21						Up				Up	Lotjap
Lotjap_LotjaGi3g1v0447100	N0.HOG0004279			hypothetical protein	Lotjap					Up		Up		Up	Up	N7						Down				Down
Lotjap_LotjaGi6g1v0328800	N0.HOG0004280			hypothetical protein	N1	NodFactor	Organogenesis				Up		Up		Up	N2
Lotjap_LotjaGi4g1v0061400	N0.HOG0004280			hypothetical protein	N1	NodFactor	Organogenesis			Up		Up	Up	Up	Up	N2
Lotjap_LotjaGi2g1v0403700	N0.HOG0004281
Lotjap_LotjaGi4g1v0077100	N0.HOG0004282															Lotjap								Down		Down
Lotjap_LotjaGi1g1v0100300	N0.HOG0004283			Putative sucrose synthase	Lotjap								Up		Up	N1
Lotjap_LotjaGi2g1v0182900	N0.HOG0004284			Putative sucrose synthase	Lotjap								Up		Up	N2		Organogenesis
Lotjap_LotjaGi4g1v0364800	N0.HOG0004285			Putative ribosomal protein L22/L17	N21								Up	Up	Up
Lotjap_LotjaGi6g1v0036000	N0.HOG0004285			Putative ribosomal protein L22/L17	N21								Up	Up	Up
Lotjap_LotjaGi2g1v0089400	N0.HOG0004287
Lotjap_LotjaGi2g1v0342000	N0.HOG0004288															N21
Lotjap_LotjaGi3g1v0254800	N0.HOG0004288															N21									Down
Lotjap_LotjaGi5g1v0240400	N0.HOG0004288															N21
Lotjap_LotjaGi5g1v0295200	N0.HOG0004288															N21
Lotjap_LotjaGi5g1v0018400	N0.HOG0004288															N21									Down
Lotjap_LotjaGi5g1v0114700	N0.HOG0004288															N21								Down	Down	Down
Lotjap_LotjaGi1g1v0148400	N0.HOG0004289			Putative glucan 1,3-beta-glucosidase	N2						Up				Up	N1		Organogenesis
Lotjap_LotjaGi1g1v0148300	N0.HOG0004289			Putative glucan 1,3-beta-glucosidase	N2											N1		Organogenesis				Down		Down		Down
Lotjap_LotjaGi1g1v0148100	N0.HOG0004289			Putative glucan 1,3-beta-glucosidase	N2						Up		Up		Up	N1		Organogenesis
Lotjap_LotjaGi1g1v0148200_LC	N0.HOG0004289			Putative glucan 1,3-beta-glucosidase	N2								Up	Up	Up	N1		Organogenesis
Lotjap_LotjaGi4g1v0400000	N0.HOG0004289			Putative glucan 1,3-beta-glucosidase	N2						Up		Up		Up	N1		Organogenesis
Lotjap_LotjaGi6g1v0053600	N0.HOG0004289			Putative glucan 1,3-beta-glucosidase	N2											N1		Organogenesis
Lotjap_LotjaGi1g1v0632200	N0.HOG0004290			hypothetical protein,Putative transcription factor bHLH family	N1		Organogenesis				Up		Up		Up
Lotjap_LotjaGi2g1v0104200	N0.HOG0004290			hypothetical protein,Putative transcription factor bHLH family	N1		Organogenesis				Up		Up		Up
Lotjap_LotjaGi1g1v0333800	N0.HOG0004290			hypothetical protein,Putative transcription factor bHLH family	N1		Organogenesis
Lotjap_LotjaGi2g1v0382200	N0.HOG0004291
Lotjap_LotjaGi4g1v0441700	N0.HOG0004291
Lotjap_LotjaGi3g1v0023800	N0.HOG0004291
Lotjap_LotjaGi2g1v0429700	N0.HOG0004292			Putative 50S ribosomal protein L30e	N21								Up		Up
Lotjap_LotjaGi3g1v0525500	N0.HOG0004292			Putative 50S ribosomal protein L30e	N21								Up	Up	Up
Lotjap_LotjaGi3g1v0525800	N0.HOG0004292			Putative 50S ribosomal protein L30e	N21								Up		Up
Lotjap_LotjaGi6g1v0299300	N0.HOG0004293															Lotjap								Down		Down
Lotjap_LotjaGi1g1v0587000	N0.HOG0004294															Lotjap								Down		Down
Lotjap_LotjaGi6g1v0322200	N0.HOG0004295			Putative cysteamine dioxygenase	N21
Lotjap_LotjaGi3g1v0251800	N0.HOG0004295			Putative cysteamine dioxygenase	N21						Up		Up		Up
Lotjap_LotjaGi3g1v0240300	N0.HOG0004295			Putative cysteamine dioxygenase	N21
Lotjap_LotjaGi5g1v0289900	N0.HOG0004296			Putative transcription factor bZIP family	N1									Up
Lotjap_LotjaGi4g1v0029500	N0.HOG0004296			Putative transcription factor bZIP family	N1
Lotjap_LotjaGi3g1v0175100	N0.HOG0004297			Putative cytochrome P450	N2											N1
Lotjap_LotjaGi5g1v0018000	N0.HOG0004298															N1						Down		Down		Down
Lotjap_LotjaGi3g1v0506500	N0.HOG0004298															N1
Lotjap_LotjaGi3g1v0521700	N0.HOG0004299			Putative senescence/spartin-associated	Lotjap											N7								Down	Down	Down
Lotjap_LotjaGi4g1v0129700	N0.HOG0004299			Putative senescence/spartin-associated	Lotjap						Up		Up		Up	N7
Lotjap_LotjaGi2g1v0380100	N0.HOG0004299			Putative senescence/spartin-associated	Lotjap											N7								Down		Down
Lotjap_LotjaGi2g1v0334200	N0.HOG0004300															N1						Down		Down	Down	Down
Lotjap_LotjaGi1g1v0426900	N0.HOG0004301															Lotjap
Lotjap_LotjaGi2g1v0382500	N0.HOG0004301															Lotjap						Down			Down	Down
Lotjap_LotjaGi2g1v0421900	N0.HOG0004302															N1		Organogenesis	Release			Down		Down		Down
Lotjap_LotjaGi2g1v0422000	N0.HOG0004302															N1		Organogenesis	Release			Down		Down		Down
Lotjap_LotjaGi3g1v0368200	N0.HOG0004303															N1		Organogenesis	Release			Down		Down	Down	Down
Lotjap_LotjaGi3g1v0019700	N0.HOG0004303															N1		Organogenesis	Release			Down		Down	Down	Down
Lotjap_LotjaGi2g1v0445700	N0.HOG0004304			Putative transcription factor AP2-EREBP family	N7								Up		Up
Lotjap_LotjaGi2g1v0445600	N0.HOG0004305			Putative transcription factor AP2-EREBP family	Lotjap								Up		Up
Lotjap_LotjaGi1g1v0727400	N0.HOG0004306			Putative chromatin remodeling & transcription regulator BTB-POZ family	N2								Up		Up	N2						Down				Down
Lotjap_LotjaGi1g1v0311300	N0.HOG0004306			Putative chromatin remodeling & transcription regulator BTB-POZ family	N2											N2
Lotjap_LotjaGi1g1v0718800	N0.HOG0004306			Putative chromatin remodeling & transcription regulator BTB-POZ family	N2											N2
Lotjap_LotjaGi1g1v0718700	N0.HOG0004306			Putative chromatin remodeling & transcription regulator BTB-POZ family	N2											N2
Lotjap_LotjaGi3g1v0047600_LC	N0.HOG0004306			Putative chromatin remodeling & transcription regulator BTB-POZ family	N2											N2
Lotjap_LotjaGi5g1v0316200	N0.HOG0004306			Putative chromatin remodeling & transcription regulator BTB-POZ family	N2											N2
Lotjap_LotjaGi2g1v0457000	N0.HOG0004306			Putative chromatin remodeling & transcription regulator BTB-POZ family	N2											N2						Down				Down
Lotjap_LotjaGi2g1v0281100	N0.HOG0004307													Up		N1
Lotjap_LotjaGi5g1v0273900	N0.HOG0004308			Putative protein ENHANCED DISEASE RESISTANCE 2, PH domain, START	Lotjap						Up		Up		Up
Lotjap_LotjaGi3g1v0164200	N0.HOG0004309
Lotjap_LotjaGi2g1v0210500	N0.HOG0004310
Lotjap_LotjaGi5g1v0341300	N0.HOG0004310
Lotjap_LotjaGi2g1v0278900	N0.HOG0004310
Lotjap_LotjaGi5g1v0184000	N0.HOG0004311			Putative EamA domain-containing protein	N2				NFix				Up		Up	N2		Organogenesis	Release			Down				Down
Lotjap_LotjaGi1g1v0756200_LC	N0.HOG0004312			Putative polygalacturonase	N21		Organogenesis						Up		Up	N7
Lotjap_LotjaGi5g1v0241100	N0.HOG0004312			Putative polygalacturonase	N21		Organogenesis									N7									Down
Lotjap_LotjaGi5g1v0032500	N0.HOG0004315			Putative ribosomal protein S24e	N21								Up		Up
Lotjap_LotjaGi4g1v0212600	N0.HOG0004315			Putative ribosomal protein S24e	N21
Lotjap_LotjaGi6g1v0270900	N0.HOG0004315			Putative ribosomal protein S24e	N21						Up		Up		Up
Lotjap_LotjaGi1g1v0286300_LC	N0.HOG0004316	DMS3-like		hypothetical protein	N2
Lotjap_LotjaGi1g1v0288900	N0.HOG0004316	DMS3-like		hypothetical protein	N2
Lotjap_LotjaGi6g1v0123800	N0.HOG0004316	DMS3-like		hypothetical protein	N2
Lotjap_LotjaGi1g1v0286400	N0.HOG0004316	DMS3-like		hypothetical protein	N2								Up		Up
Lotjap_LotjaGi1g1v0286500	N0.HOG0004316	DMS3-like		hypothetical protein	N2
Lotjap_LotjaGi1g1v0793600	N0.HOG0004316	DMS3-like		hypothetical protein	N2
Lotjap_LotjaGi3g1v0126500	N0.HOG0004317			Putative transcription factor Homobox-WOX family	Lotjap		Organogenesis				Up				Up	N2
Lotjap_LotjaGi3g1v0056800	N0.HOG0004317			Putative transcription factor Homobox-WOX family	Lotjap		Organogenesis									N2						Down		Down		Down
Lotjap_LotjaGi5g1v0117200	N0.HOG0004317			Putative transcription factor Homobox-WOX family	Lotjap		Organogenesis						Up		Up	N2
Lotjap_LotjaGi1g1v0279600	N0.HOG0004317			Putative transcription factor Homobox-WOX family	Lotjap		Organogenesis									N2						Down				Down
Lotjap_LotjaGi3g1v0031800	N0.HOG0004319			NAD(P)H-quinone oxidoreductase subunit H,,Putative NADH dehydrogenase (quinone),Putative NADH:ubiquinone reductase (H(+)-translocating),hypothetical protein	N2						Up				Up	N21								Down	Down	Down
Lotjap_LotjaGi2g1v0052900	N0.HOG0004320			Putative ribulose-bisphosphate carboxylase,,Ribulose bisphosphate carboxylase small chain 1	N2		Organogenesis				Up		Up		Up	N2
Lotjap_LotjaGi1g1v0567100	N0.HOG0004321													Up
Lotjap_LotjaGi1g1v0535900	N0.HOG0004321
Lotjap_LotjaGi5g1v0355800	N0.HOG0004321
Lotjap_LotjaGi3g1v0373400	N0.HOG0004322			Putative glucose-6-phosphate dehydrogenase (NADP(+))	Lotjap						Up		Up		Up
Lotjap_LotjaGi3g1v0375900	N0.HOG0004322			Putative glucose-6-phosphate dehydrogenase (NADP(+))	Lotjap						Up		Up		Up
Lotjap_LotjaGi1g1v0531700	N0.HOG0004323			Putative glucose-6-phosphate dehydrogenase (NADP(+))	N21								Up		Up
Lotjap_LotjaGi1g1v0100600	N0.HOG0004324			Putative 15-cis-phytoene synthase,Putative transferase	N12											N2
Lotjap_LotjaGi6g1v0177100	N0.HOG0004324			Putative 15-cis-phytoene synthase,Putative transferase	N12						Up			Up	Up	N2
Lotjap_LotjaGi1g1v0108300	N0.HOG0004325															N1		Organogenesis				Down		Down		Down
Lotjap_LotjaGi1g1v0071200	N0.HOG0004325															N1		Organogenesis				Down				Down
Lotjap_LotjaGi1g1v0310000	N0.HOG0004325															N1		Organogenesis				Down		Down		Down
Lotjap_LotjaGi5g1v0065000	N0.HOG0004326
Lotjap_LotjaGi1g1v0187400	N0.HOG0004329															N2						Down		Down		Down
Lotjap_LotjaGi1g1v0187600	N0.HOG0004329															N2
Lotjap_LotjaGi6g1v0181400	N0.HOG0004329															N2
Lotjap_LotjaGi3g1v0069500	N0.HOG0004330															N21						Down		Down		Down
Lotjap_LotjaGi3g1v0069700	N0.HOG0004330															N21
Lotjap_LotjaGi1g1v0335300	N0.HOG0004336															Lotjap
Lotjap_LotjaGi5g1v0082000_LC	N0.HOG0004336															Lotjap						Down				Down
Lotjap_LotjaGi5g1v0028500	N0.HOG0004337			Putative WEB family protein	N2											N7						Down		Down		Down
Lotjap_LotjaGi1g1v0354700	N0.HOG0004337			Putative WEB family protein	N2											N7						Down		Down		Down
Lotjap_LotjaGi4g1v0148200	N0.HOG0004337			Putative WEB family protein	N2											N7
Lotjap_LotjaGi3g1v0478800	N0.HOG0004338			Putative cucumisin,Putative tripeptidyl-peptidase II	N21	NodFactor				Up		Up		Up	Up	N2		Organogenesis				Down		Down		Down
Lotjap_LotjaGi2g1v0351800	N0.HOG0004338			Putative cucumisin,Putative tripeptidyl-peptidase II	N21	NodFactor										N2		Organogenesis				Down		Down		Down
Lotjap_LotjaGi4g1v0141200	N0.HOG0004338			Putative cucumisin,Putative tripeptidyl-peptidase II	N21	NodFactor							Up		Up	N2		Organogenesis
Lotjap_LotjaGi2g1v0290100	N0.HOG0004339
Lotjap_LotjaGi1g1v0520500	N0.HOG0004340			Putative 1-phosphatidylinositol 4-kinase	Lotjap						Up				Up
Lotjap_LotjaGi2g1v0421500	N0.HOG0004342			Putative ribosomal protein L15e	N21	NodFactor							Up		Up
Lotjap_LotjaGi4g1v0201500	N0.HOG0004342			Putative ribosomal protein L15e	N21	NodFactor					Up		Up	Up	Up
Lotjap_LotjaGi4g1v0197000	N0.HOG0004343
Lotjap_LotjaGi3g1v0544600	N0.HOG0004344															N7								Down		Down
Lotjap_LotjaGi3g1v0073600	N0.HOG0004345
Lotjap_LotjaGi4g1v0189800	N0.HOG0004346			Putative ribose-phosphate diphosphokinase	N7						Up		Up		Up
Lotjap_LotjaGi4g1v0091300	N0.HOG0004347
Lotjap_LotjaGi4g1v0091400	N0.HOG0004347
Lotjap_LotjaGi1g1v0734400	N0.HOG0004348															N2						Down				Down
Lotjap_LotjaGi4g1v0102200	N0.HOG0004349			Putative plus-end-directed kinesin ATPase	N2						Up		Up		Up	N2
Lotjap_LotjaGi5g1v0029400	N0.HOG0004349			Putative plus-end-directed kinesin ATPase	N2											N2						Down		Down		Down
Lotjap_LotjaGi1g1v0357400	N0.HOG0004349			Putative plus-end-directed kinesin ATPase	N2											N2
Lotjap_LotjaGi4g1v0076700	N0.HOG0004350			Putative filament-like plant protein	Lotjap						Up		Up		Up
Lotjap_LotjaGi2g1v0403400	N0.HOG0004351															N7
Lotjap_LotjaGi4g1v0102900	N0.HOG0004351															N7
Lotjap_LotjaGi1g1v0593900	N0.HOG0004352															N21						Down		Down		Down
Lotjap_LotjaGi1g1v0554600	N0.HOG0004353															N1
Lotjap_LotjaGi1g1v0323900	N0.HOG0004354			Putative beta-galactosidase,Putative glycosidase	N2											Lotjap						Down				Down
Lotjap_LotjaGi3g1v0413800	N0.HOG0004355															N2		Organogenesis		NFix		Down				Down
Lotjap_LotjaGi3g1v0413900	N0.HOG0004355													Up		N2		Organogenesis		NFix		Down		Down		Down
Lotjap_LotjaGi4g1v0233600	N0.HOG0004357															Lotjap								Down		Down
Lotjap_LotjaGi4g1v0234300_LC	N0.HOG0004357															Lotjap
Lotjap_LotjaGi1g1v0180200	N0.HOG0004357															Lotjap						Down		Down	Down	Down
Lotjap_LotjaGi4g1v0458900	N0.HOG0004358
Lotjap_LotjaGi5g1v0177900	N0.HOG0004358
Lotjap_LotjaGi1g1v0796400	N0.HOG0004359													Up
Lotjap_LotjaGi3g1v0403100	N0.HOG0004359
Lotjap_LotjaGi2g1v0126400	N0.HOG0004360			hypothetical protein	Lotjap								Up		Up
Lotjap_LotjaGi3g1v0400200	N0.HOG0004361	HB1		Putative transcription factor Homobox-WOX family	N2											N2				NFix		Down		Down		Down
Lotjap_LotjaGi1g1v0293900	N0.HOG0004361	HB1		Putative transcription factor Homobox-WOX family	N2											N2				NFix		Down		Down		Down
Lotjap_LotjaGi3g1v0383100	N0.HOG0004362			Putative transcription factor bHLH family	Lotjap		Organogenesis				Up		Up		Up	N2
Lotjap_LotjaGi4g1v0426800	N0.HOG0004362			Putative transcription factor bHLH family	Lotjap		Organogenesis						Up		Up	N2
Lotjap_LotjaGi3g1v0382900	N0.HOG0004363
Lotjap_LotjaGi2g1v0140600	N0.HOG0004364															N7
Lotjap_LotjaGi5g1v0299000	N0.HOG0004364															N7						Down		Down		Down
Lotjap_LotjaGi2g1v0433600	N0.HOG0004365			Putative C2 domain, phosphoribosyltransferase	N21											N1		Organogenesis	Release			Down				Down
Lotjap_LotjaGi1g1v0473700	N0.HOG0004365			Putative C2 domain, phosphoribosyltransferase	N21											N1		Organogenesis	Release			Down		Down		Down
Lotjap_LotjaGi3g1v0381600	N0.HOG0004365			Putative C2 domain, phosphoribosyltransferase	N21						Up				Up	N1		Organogenesis	Release
Lotjap_LotjaGi5g1v0316600	N0.HOG0004366			Putative WPP domain, leucine-rich repeat domain, L domain-containing protein	Lotjap								Up		Up
Lotjap_LotjaGi5g1v0167100	N0.HOG0004367			Putative WPP domain, leucine-rich repeat domain, L domain-containing protein	Lotjap								Up		Up	N2
Lotjap_LotjaGi1g1v0611300	N0.HOG0004368
Lotjap_LotjaGi5g1v0187800	N0.HOG0004368
Lotjap_LotjaGi1g1v0706300_LC	N0.HOG0004369
Lotjap_LotjaGi5g1v0154500	N0.HOG0004369
Lotjap_LotjaGi2g1v0164300	N0.HOG0004370			Putative ribosomal protein L14P	N21						Up				Up
Lotjap_LotjaGi1g1v0705000	N0.HOG0004370			Putative ribosomal protein L14P	N21									Up
Lotjap_LotjaGi5g1v0153700	N0.HOG0004370			Putative ribosomal protein L14P	N21						Up		Up	Up	Up
Lotjap_LotjaGi2g1v0020800	N0.HOG0004371			Putative myosin ATPase	Lotjap						Up		Up		Up
Lotjap_LotjaGi5g1v0151100	N0.HOG0004372
Lotjap_LotjaGi4g1v0066600	N0.HOG0004373
Lotjap_LotjaGi3g1v0042800	N0.HOG0004374
Lotjap_LotjaGi2g1v0364800	N0.HOG0004375															N12						Down				Down
Lotjap_LotjaGi4g1v0067400	N0.HOG0004376
Lotjap_LotjaGi4g1v0076600	N0.HOG0004377			Putative ribosomal protein S9	N21									Up		N1
Lotjap_LotjaGi4g1v0459400	N0.HOG0004377			Putative ribosomal protein S9	N21						Up		Up	Up	Up	N1
Lotjap_LotjaGi2g1v0258300	N0.HOG0004378
Lotjap_LotjaGi2g1v0304900	N0.HOG0004378
Lotjap_LotjaGi2g1v0322900	N0.HOG0004379															N2						Down				Down
Lotjap_LotjaGi1g1v0093200	N0.HOG0004380
Lotjap_LotjaGi6g1v0059400	N0.HOG0004380
Lotjap_LotjaGi4g1v0356400	N0.HOG0004380
Lotjap_LotjaGi4g1v0356300	N0.HOG0004380
Lotjap_LotjaGi1g1v0342600	N0.HOG0004381
Lotjap_LotjaGi6g1v0178600	N0.HOG0004382			Putative chloroquine-resistance transporter	Lotjap						Up		Up		Up	Lotjap
Lotjap_LotjaGi1g1v0051100	N0.HOG0004382			Putative chloroquine-resistance transporter	Lotjap											Lotjap						Down				Down
Lotjap_LotjaGi4g1v0033900	N0.HOG0004383
Lotjap_LotjaGi1g1v0147300	N0.HOG0004384
Lotjap_LotjaGi1g1v0092400	N0.HOG0004385															N2						Down				Down
Lotjap_LotjaGi4g1v0358700	N0.HOG0004386															N1						Down		Down		Down
Lotjap_LotjaGi4g1v0359200	N0.HOG0004387			Putative aminoacyltransferase, E1 ubiquitin-activating enzyme	Lotjap
Lotjap_LotjaGi3g1v0272000	N0.HOG0004387			Putative aminoacyltransferase, E1 ubiquitin-activating enzyme	Lotjap						Up		Up		Up
Lotjap_LotjaGi3g1v0272100	N0.HOG0004387			Putative aminoacyltransferase, E1 ubiquitin-activating enzyme	Lotjap
Lotjap_LotjaGi3g1v0047500	N0.HOG0004387			Putative aminoacyltransferase, E1 ubiquitin-activating enzyme	Lotjap
Lotjap_LotjaGi4g1v0376800	N0.HOG0004388															Lotjap								Down		Down
Lotjap_LotjaGi1g1v0422300	N0.HOG0004389
Lotjap_LotjaGi4g1v0178000	N0.HOG0004389
Lotjap_LotjaGi1g1v0337200	N0.HOG0004390			Putative transcription factor SBP family	Lotjap						Up		Up		Up	N2
Lotjap_LotjaGi4g1v0418100	N0.HOG0004390			Putative transcription factor SBP family	Lotjap											N2
Lotjap_LotjaGi6g1v0069600	N0.HOG0004391															N21						Down				Down
Lotjap_LotjaGi4g1v0440900	N0.HOG0004392
Lotjap_LotjaGi5g1v0041100	N0.HOG0004393
Lotjap_LotjaGi4g1v0444400	N0.HOG0004394			hypothetical protein	N2											N2	NodFactor
Lotjap_LotjaGi2g1v0226900	N0.HOG0004394			hypothetical protein	N2											N2	NodFactor					Down		Down	Down	Down
Lotjap_LotjaGi6g1v0275700	N0.HOG0004395															N2								Down		Down
Lotjap_LotjaGi1g1v0045800	N0.HOG0004395															N2								Down		Down
Lotjap_LotjaGi1g1v0046100_LC	N0.HOG0004395															N2
Lotjap_LotjaGi4g1v0189500	N0.HOG0004396
Lotjap_LotjaGi6g1v0340000	N0.HOG0004396																								Down
Lotjap_LotjaGi3g1v0325700	N0.HOG0004396
Lotjap_LotjaGi6g1v0210900	N0.HOG0004397
Lotjap_LotjaGi6g1v0258900	N0.HOG0004398
Lotjap_LotjaGi2g1v0249800	N0.HOG0004399
Lotjap_LotjaGi1g1v0183300	N0.HOG0004399																								Down
Lotjap_LotjaGi2g1v0107200_LC	N0.HOG0004400			Putative aminoacyltransferase, E1 ubiquitin-activating enzyme	Lotjap
Lotjap_LotjaGi2g1v0251200	N0.HOG0004400			Putative aminoacyltransferase, E1 ubiquitin-activating enzyme	Lotjap						Up		Up	Up	Up
Lotjap_LotjaGi1g1v0183700	N0.HOG0004401													Up
Lotjap_LotjaGi2g1v0104700	N0.HOG0004402
Lotjap_LotjaGi1g1v0638600	N0.HOG0004402
Lotjap_LotjaGi3g1v0467400	N0.HOG0004402
Lotjap_LotjaGi5g1v0345100	N0.HOG0004403
Lotjap_LotjaGi3g1v0477500	N0.HOG0004403
Lotjap_LotjaGi2g1v0375900	N0.HOG0004406
Lotjap_LotjaGi2g1v0376100	N0.HOG0004406
Lotjap_LotjaGi3g1v0493700	N0.HOG0004407			Putative transcription factor C2H2 family	N1											N2						Down		Down		Down
Lotjap_LotjaGi3g1v0060600	N0.HOG0004407			Putative transcription factor C2H2 family	N1											N2
Lotjap_LotjaGi3g1v0506200	N0.HOG0004408															N1						Down		Down		Down
Lotjap_LotjaGi2g1v0393400	N0.HOG0004408															N1						Down		Down		Down
Lotjap_LotjaGi3g1v0520200	N0.HOG0004410			Putative heavy metal-associated domain, HMA	Lotjap											N7						Down		Down		Down
Lotjap_LotjaGi1g1v0558600	N0.HOG0004410			Putative heavy metal-associated domain, HMA	Lotjap						Up		Up	Up	Up	N7
Lotjap_LotjaGi2g1v0387400	N0.HOG0004411			Putative mannan endo-1,4-beta-mannosidase	N12	NodFactor								Up		N1
Lotjap_LotjaGi1g1v0421000	N0.HOG0004411			Putative mannan endo-1,4-beta-mannosidase	N12	NodFactor				Up		Up		Up	Up	N1
Lotjap_LotjaGi1g1v0410900	N0.HOG0004414				N7						Up				Up
Lotjap_LotjaGi5g1v0319400	N0.HOG0004415			Putative phosphotransferase with an alcohol group as acceptor	N1	NodFactor	Organogenesis	Release				Up	Up		Up
Lotjap_LotjaGi1g1v0647200	N0.HOG0004416			Putative protein kinase RLK-Pelle-LRR-VI-1 family	N1		Organogenesis									N2		Organogenesis
Lotjap_LotjaGi2g1v0068000	N0.HOG0004417															N1		Organogenesis				Down		Down		Down
Lotjap_LotjaGi2g1v0068200	N0.HOG0004417															N1		Organogenesis				Down		Down		Down
Lotjap_LotjaGi2g1v0068500	N0.HOG0004417															N1		Organogenesis
Lotjap_LotjaGi5g1v0332100	N0.HOG0004418			hypothetical protein	N2											N1						Down		Down		Down
Lotjap_LotjaGi2g1v0237900	N0.HOG0004418			hypothetical protein	N2											N1						Down		Down	Down	Down
Lotjap_LotjaGi5g1v0161200	N0.HOG0004419
Lotjap_LotjaGi1g1v0694000_LC	N0.HOG0004420
Lotjap_LotjaGi5g1v0074500	N0.HOG0004420
Lotjap_LotjaGi1g1v0738500	N0.HOG0004421															N21						Down		Down		Down
Lotjap_LotjaGi5g1v0256000	N0.HOG0004422			Putative thioredoxin-like protein	N1								Up		Up
Lotjap_LotjaGi1g1v0228700	N0.HOG0004423	CPS1,CPS2		Putative ent-copalyl diphosphate synthase,Ent-copalyl diphosphate synthase	N7						Up				Up	N2			Release
Lotjap_LotjaGi1g1v0718300	N0.HOG0004423	CPS1,CPS2		Putative ent-copalyl diphosphate synthase,Ent-copalyl diphosphate synthase	N7											N2			Release			Down		Down		Down
Lotjap_LotjaGi1g1v0655200	N0.HOG0004424	SUVH1,SUVH3-1,SUVH3-2		Putative histone-lysine N-methyltransferase chromatin remodeling SET family	N2
Lotjap_LotjaGi3g1v0102400	N0.HOG0004424	SUVH1,SUVH3-1,SUVH3-2		Putative histone-lysine N-methyltransferase chromatin remodeling SET family	N2						Up		Up		Up
Lotjap_LotjaGi3g1v0309900	N0.HOG0004424	SUVH1,SUVH3-1,SUVH3-2		Putative histone-lysine N-methyltransferase chromatin remodeling SET family	N2
Lotjap_LotjaGi1g1v0639200	N0.HOG0004425	APY-10,APY-8/Gs52,APY-9,APY1;3/LjLNP,APY1;4/GmBCH2,APY2	Early signalling|Nodule organogenesis|Rhizobial infection	Putative apyrase,,Nucleoside-triphosphatase,Putative hydrolase	N7											N12						Down		Down		Down
Lotjap_LotjaGi1g1v0638700	N0.HOG0004425	APY-10,APY-8/Gs52,APY-9,APY1;3/LjLNP,APY1;4/GmBCH2,APY2	Early signalling|Nodule organogenesis|Rhizobial infection	Putative apyrase,,Nucleoside-triphosphatase,Putative hydrolase	N7											N12						Down				Down
Lotjap_LotjaGi1g1v0629500	N0.HOG0004426															Lotjap
Lotjap_LotjaGi1g1v0555300	N0.HOG0004426															Lotjap						Down		Down		Down
Lotjap_LotjaGi2g1v0103800	N0.HOG0004428															N7
Lotjap_LotjaGi5g1v0239000	N0.HOG0004429															N1		Organogenesis				Down		Down		Down
Lotjap_LotjaGi5g1v0330700	N0.HOG0004429															N1		Organogenesis				Down		Down	Down	Down
Lotjap_LotjaGi4g1v0025500	N0.HOG0004430			Putative transcription factor WRKY family	N1
Lotjap_LotjaGi1g1v0042600	N0.HOG0004431			Putative transcription factor WRKY family	N1		Organogenesis				Up				Up
Lotjap_LotjaGi4g1v0074600	N0.HOG0004432			hypothetical protein	N1
Lotjap_LotjaGi5g1v0027900	N0.HOG0004433			hypothetical protein	N2											N2						Down				Down
Lotjap_LotjaGi1g1v0118100	N0.HOG0004435			Putative protein-serine/threonine phosphatase	N21
Lotjap_LotjaGi6g1v0130300	N0.HOG0004435			Putative protein-serine/threonine phosphatase	N21					Up	Up				Up
Lotjap_LotjaGi5g1v0351000	N0.HOG0004436															Lotjap						Down		Down		Down
Lotjap_LotjaGi1g1v0432400	N0.HOG0004437															Lotjap						Down		Down		Down
Lotjap_LotjaGi1g1v0378700	N0.HOG0004438
Lotjap_LotjaGi3g1v0350800	N0.HOG0004439
Lotjap_LotjaGi1g1v0165600	N0.HOG0004440			hypothetical protein	N1											N2
Lotjap_LotjaGi1g1v0270700	N0.HOG0004440			hypothetical protein	N1											N2						Down		Down		Down
Lotjap_LotjaGi1g1v0172600	N0.HOG0004441			Putative 6-phosphogluconolactonase	Lotjap								Up		Up	N1
Lotjap_LotjaGi1g1v0172500	N0.HOG0004441			Putative 6-phosphogluconolactonase	Lotjap								Up		Up	N1
Lotjap_LotjaGi4g1v0398200	N0.HOG0004442
Lotjap_LotjaGi1g1v0146800	N0.HOG0004443															Lotjap						Down		Down	Down	Down
Lotjap_LotjaGi1g1v0234100	N0.HOG0004444
Lotjap_LotjaGi2g1v0166100	N0.HOG0004445
Lotjap_LotjaGi4g1v0253400	N0.HOG0004446
Lotjap_LotjaGi1g1v0190500	N0.HOG0004446
Lotjap_LotjaGi3g1v0223900_LC	N0.HOG0004447			Putative non-specific serine/threonine protein kinase	N21
Lotjap_LotjaGi5g1v0074800	N0.HOG0004447			Putative non-specific serine/threonine protein kinase	N21								Up		Up
Lotjap_LotjaGi6g1v0019400	N0.HOG0004448
Lotjap_LotjaGi5g1v0161100_LC	N0.HOG0004448
Lotjap_LotjaGi4g1v0453400	N0.HOG0004449															Lotjap						Down		Down		Down
Lotjap_LotjaGi5g1v0338500	N0.HOG0004449															Lotjap
Lotjap_LotjaGi5g1v0338900	N0.HOG0004449															Lotjap
Lotjap_LotjaGi3g1v0157100	N0.HOG0004450															N1
Lotjap_LotjaGi3g1v0042500	N0.HOG0004450															N1						Down		Down		Down
Lotjap_LotjaGi3g1v0142500	N0.HOG0004450															N1
Lotjap_LotjaGi3g1v0037600	N0.HOG0004450													Up		N1
Lotjap_LotjaGi3g1v0020200	N0.HOG0004451															N1						Down		Down		Down
Lotjap_LotjaGi4g1v0180200_LC	N0.HOG0004452
Lotjap_LotjaGi1g1v0474800_LC	N0.HOG0004455				Lotjap								Up		Up
Lotjap_LotjaGi4g1v0137200	N0.HOG0004459			Putative isocitrate dehydrogenase (NAD(+))	Lotjap
Lotjap_LotjaGi2g1v0356600	N0.HOG0004459			Putative isocitrate dehydrogenase (NAD(+))	Lotjap						Up		Up		Up
Lotjap_LotjaGi4g1v0150600	N0.HOG0004460
Lotjap_LotjaGi2g1v0101800	N0.HOG0004461
Lotjap_LotjaGi3g1v0433500	N0.HOG0004462
Lotjap_LotjaGi4g1v0213600	N0.HOG0004464
Lotjap_LotjaGi2g1v0419500_LC	N0.HOG0004466	SUVH6-1,SUVH6-2		Putative methyltransferase chromatin remodeling SET family,Putative histone-lysine N-methyltransferase chromatin remodeling SET family	N21								Up		Up
Lotjap_LotjaGi2g1v0270000_LC	N0.HOG0004466	SUVH6-1,SUVH6-2		Putative methyltransferase chromatin remodeling SET family,Putative histone-lysine N-methyltransferase chromatin remodeling SET family	N21						Up		Up		Up
Lotjap_LotjaGi2g1v0419400_LC	N0.HOG0004466	SUVH6-1,SUVH6-2		Putative methyltransferase chromatin remodeling SET family,Putative histone-lysine N-methyltransferase chromatin remodeling SET family	N21
Lotjap_LotjaGi2g1v0419200	N0.HOG0004466	SUVH6-1,SUVH6-2		Putative methyltransferase chromatin remodeling SET family,Putative histone-lysine N-methyltransferase chromatin remodeling SET family	N21
Lotjap_LotjaGi4g1v0097400	N0.HOG0004467
Lotjap_LotjaGi1g1v0017400	N0.HOG0004468			Putative serine O-acetyltransferase	N1			Release			Up		Up		Up	N1
Lotjap_LotjaGi6g1v0145100	N0.HOG0004468			Putative serine O-acetyltransferase	N1			Release								N1								Down		Down
Lotjap_LotjaGi3g1v0285200	N0.HOG0004469													Up		N1		Organogenesis				Down		Down		Down
Lotjap_LotjaGi6g1v0144200	N0.HOG0004470															N21								Down		Down
Lotjap_LotjaGi1g1v0228900	N0.HOG0004471			Putative nucleotide-binding alpha-beta plait domain-containing protein	Lotjap						Up			Up	Up
Lotjap_LotjaGi4g1v0226700	N0.HOG0004471			Putative nucleotide-binding alpha-beta plait domain-containing protein	Lotjap						Up		Up	Up	Up
Lotjap_LotjaGi1g1v0079600	N0.HOG0004472			Putative ribosomal protein L10P,60S acidic ribosomal protein P0	N21		Organogenesis						Up	Up	Up
Lotjap_LotjaGi4g1v0272000	N0.HOG0004473
Lotjap_LotjaGi1g1v0414900	N0.HOG0004474			Putative protein kinase CAMK-CAMKL-CHK1 family	Lotjap
Lotjap_LotjaGi1g1v0134300	N0.HOG0004474			Putative protein kinase CAMK-CAMKL-CHK1 family	Lotjap								Up		Up
Lotjap_LotjaGi4g1v0309200	N0.HOG0004475			Putative transcription factor C2C2-GATA family	N2
Lotjap_LotjaGi6g1v0232400	N0.HOG0004475			Putative transcription factor C2C2-GATA family	N2
Lotjap_LotjaGi5g1v0043900	N0.HOG0004475			Putative transcription factor C2C2-GATA family	N2
Lotjap_LotjaGi4g1v0319600	N0.HOG0004476																								Down
Lotjap_LotjaGi3g1v0408200	N0.HOG0004477															Lotjap						Down		Down	Down	Down
Lotjap_LotjaGi5g1v0259900	N0.HOG0004478			Putative transcription factor C2H2 family	Lotjap						Up		Up		Up
Lotjap_LotjaGi6g1v0302800	N0.HOG0004478			Putative transcription factor C2H2 family	Lotjap
Lotjap_LotjaGi4g1v0348700	N0.HOG0004478			Putative transcription factor C2H2 family	Lotjap
Lotjap_LotjaGi1g1v0065200	N0.HOG0004479	KNOX1,KNOX6		Putative transcription factor Homeodomain-TALE-KNOX family	Lotjap						Up		Up		Up
Lotjap_LotjaGi4g1v0010900	N0.HOG0004479	KNOX1,KNOX6		Putative transcription factor Homeodomain-TALE-KNOX family	Lotjap
Lotjap_LotjaGi6g1v0289900	N0.HOG0004479	KNOX1,KNOX6		Putative transcription factor Homeodomain-TALE-KNOX family	Lotjap								Up		Up
Lotjap_LotjaGi3g1v0374300	N0.HOG0004480			Putative transcription factor MADS-MIKC family	N2
Lotjap_LotjaGi2g1v0151700	N0.HOG0004480			Putative transcription factor MADS-MIKC family	N2						Up				Up
Lotjap_LotjaGi5g1v0306200	N0.HOG0004480			Putative transcription factor MADS-MIKC family	N2
Lotjap_LotjaGi5g1v0186500	N0.HOG0004481															N1								Down		Down
Lotjap_LotjaGi1g1v0712400	N0.HOG0004482
Lotjap_LotjaGi5g1v0176600	N0.HOG0004482
Lotjap_LotjaGi1g1v0711700	N0.HOG0004483
Lotjap_LotjaGi5g1v0178300	N0.HOG0004483
Lotjap_LotjaGi3g1v0157900	N0.HOG0004484
Lotjap_LotjaGi3g1v0473400_LC	N0.HOG0004485				Lotjap
Lotjap_LotjaGi3g1v0088200_LC	N0.HOG0004485				Lotjap						Up				Up
Lotjap_LotjaGi6g1v0006700	N0.HOG0004485				Lotjap
Lotjap_LotjaGi3g1v0088300_LC	N0.HOG0004485				Lotjap
Lotjap_LotjaGi4g1v0353100	N0.HOG0004485				Lotjap
Lotjap_LotjaGi5g1v0255400	N0.HOG0004486
Lotjap_LotjaGi5g1v0104800	N0.HOG0004487
Lotjap_LotjaGi3g1v0171500	N0.HOG0004488
Lotjap_LotjaGi5g1v0089400	N0.HOG0004489
Lotjap_LotjaGi4g1v0083400	N0.HOG0004490													Up
Lotjap_LotjaGi5g1v0028200	N0.HOG0004491															N12
Lotjap_LotjaGi4g1v0074200	N0.HOG0004491															N12						Down				Down
Lotjap_LotjaGi1g1v0502100	N0.HOG0004492															N21						Down		Down		Down
Lotjap_LotjaGi2g1v0306500	N0.HOG0004493
Lotjap_LotjaGi2g1v0250200	N0.HOG0004494				N2		Organogenesis				Up		Up		Up	Lotjap
Lotjap_LotjaGi2g1v0250400	N0.HOG0004494				N2		Organogenesis									Lotjap
Lotjap_LotjaGi2g1v0250300_LC	N0.HOG0004494				N2		Organogenesis									Lotjap						Down				Down
Lotjap_LotjaGi4g1v0161500	N0.HOG0004495
Lotjap_LotjaGi3g1v0179400	N0.HOG0004496															Lotjap						Down		Down	Down	Down
Lotjap_LotjaGi4g1v0171600_LC	N0.HOG0004496															Lotjap
Lotjap_LotjaGi6g1v0346500	N0.HOG0004497
Lotjap_LotjaGi6g1v0064100	N0.HOG0004498			hypothetical protein	N21								Up		Up	N2
Lotjap_LotjaGi1g1v0579000	N0.HOG0004499															N12						Down		Down		Down
Lotjap_LotjaGi4g1v0203600	N0.HOG0004500			60S ribosomal protein L27	N21											N1
Lotjap_LotjaGi6g1v0243000	N0.HOG0004500			60S ribosomal protein L27	N21								Up	Up	Up	N1
Lotjap_LotjaGi6g1v0363100	N0.HOG0004500			60S ribosomal protein L27	N21						Up		Up	Up	Up	N1
Lotjap_LotjaGi2g1v0188000	N0.HOG0004501
Lotjap_LotjaGi4g1v0354200	N0.HOG0004501
Lotjap_LotjaGi3g1v0239000	N0.HOG0004502													Up		N1						Down		Down		Down
Lotjap_LotjaGi4g1v0379800	N0.HOG0004503													Up		N1						Down		Down		Down
Lotjap_LotjaGi4g1v0414800	N0.HOG0004504															N1		Organogenesis				Down		Down		Down
Lotjap_LotjaGi3g1v0196500	N0.HOG0004504															N1		Organogenesis							Down
Lotjap_LotjaGi1g1v0444300	N0.HOG0004504															N1		Organogenesis				Down		Down		Down
Lotjap_LotjaGi6g1v0337500	N0.HOG0004505				N21						Up		Up	Up	Up
Lotjap_LotjaGi2g1v0409300	N0.HOG0004505				N21									Up
Lotjap_LotjaGi1g1v0338200	N0.HOG0004507			Putative major facilitator superfamily domain-containing protein	N2						Up		Up		Up
Lotjap_LotjaGi1g1v0624900	N0.HOG0004508															N1						Down		Down		Down
Lotjap_LotjaGi3g1v0006500	N0.HOG0004509			Putative major facilitator superfamily domain-containing protein	Lotjap		Organogenesis				Up		Up		Up
Lotjap_LotjaGi4g1v0281000	N0.HOG0004509			Putative major facilitator superfamily domain-containing protein	Lotjap		Organogenesis							Up
Lotjap_LotjaGi6g1v0209400	N0.HOG0004509			Putative major facilitator superfamily domain-containing protein	Lotjap		Organogenesis							Up
Lotjap_LotjaGi1g1v0134500	N0.HOG0004510
Lotjap_LotjaGi2g1v0330200	N0.HOG0004511			Serine hydroxymethyltransferase	N1						Up				Up
Lotjap_LotjaGi2g1v0191500	N0.HOG0004512
Lotjap_LotjaGi2g1v0338700	N0.HOG0004512
Lotjap_LotjaGi2g1v0385800	N0.HOG0004513			Putative monodehydroascorbate reductase (NADH)	Lotjap								Up		Up
Lotjap_LotjaGi1g1v0654600	N0.HOG0004515			hypothetical protein	N7											N1
Lotjap_LotjaGi2g1v0089600	N0.HOG0004515			hypothetical protein	N7						Up		Up		Up	N1
Lotjap_LotjaGi2g1v0394700	N0.HOG0004516			hypothetical protein	N21						Up				Up
Lotjap_LotjaGi4g1v0114500	N0.HOG0004516			hypothetical protein	N21								Up		Up
Lotjap_LotjaGi2g1v0432300	N0.HOG0004517															N2						Down		Down		Down
Lotjap_LotjaGi2g1v0146100	N0.HOG0004518															Lotjap								Down		Down
Lotjap_LotjaGi2g1v0447700	N0.HOG0004519			Putative transcription factor WD40-like family	N2								Up		Up	N2
Lotjap_LotjaGi3g1v0316200	N0.HOG0004519			Putative transcription factor WD40-like family	N2								Up		Up	N2
Lotjap_LotjaGi1g1v0740400	N0.HOG0004519			Putative transcription factor WD40-like family	N2											N2
Lotjap_LotjaGi3g1v0220800	N0.HOG0004519			Putative transcription factor WD40-like family	N2											N2						Down				Down
Lotjap_LotjaGi5g1v0311300	N0.HOG0004520			Putative ribosomal protein S3Ae,40S ribosomal protein S3a	N21								Up	Up	Up
Lotjap_LotjaGi2g1v0454400	N0.HOG0004520			Putative ribosomal protein S3Ae,40S ribosomal protein S3a	N21
Lotjap_LotjaGi2g1v0301600	N0.HOG0004521															Lotjap						Down		Down		Down
Lotjap_LotjaGi3g1v0142700	N0.HOG0004522
Lotjap_LotjaGi1g1v0055700	N0.HOG0004523
Lotjap_LotjaGi2g1v0262400	N0.HOG0004523
Lotjap_LotjaGi2g1v0235000	N0.HOG0004524			Putative cycloartenol synthase	N21											N7						Down		Down		Down
Lotjap_LotjaGi2g1v0235100	N0.HOG0004524			Putative cycloartenol synthase	N21						Up				Up	N7
Lotjap_LotjaGi2g1v0235200	N0.HOG0004525
Lotjap_LotjaGi4g1v0456200	N0.HOG0004526			Putative ribosomal protein S19/S15	N21						Up		Up	Up	Up
Lotjap_LotjaGi5g1v0176100	N0.HOG0004526			Putative ribosomal protein S19/S15	N21								Up	Up	Up
Lotjap_LotjaGi1g1v0679300	N0.HOG0004527															N2						Down		Down	Down	Down
Lotjap_LotjaGi1g1v0785600	N0.HOG0004528			Putative protein kinase CAMK-CDPK family	N1		Organogenesis	Release
Lotjap_LotjaGi5g1v0207800	N0.HOG0004528			Putative protein kinase CAMK-CDPK family	N1		Organogenesis	Release			Up				Up
Lotjap_LotjaGi5g1v0136500	N0.HOG0004530			Transcription initiation factor IIB,Putative transcription factor TFIIB, tRNA dimethylallyltransferase,Putative transcription factor TFIIB	Lotjap
Lotjap_LotjaGi1g1v0671300	N0.HOG0004530			Transcription initiation factor IIB,Putative transcription factor TFIIB, tRNA dimethylallyltransferase,Putative transcription factor TFIIB	Lotjap						Up		Up		Up
Lotjap_LotjaGi1g1v0661300	N0.HOG0004531															Lotjap
Lotjap_LotjaGi6g1v0177500	N0.HOG0004531															Lotjap								Down		Down
Lotjap_LotjaGi3g1v0303000	N0.HOG0004532															N1
Lotjap_LotjaGi1g1v0650100	N0.HOG0004532															N1
Lotjap_LotjaGi1g1v0627900	N0.HOG0004533			Putative omega-hydroxypalmitate O-feruloyl transferase	Lotjap						Up		Up		Up	N2
Lotjap_LotjaGi1g1v0336200	N0.HOG0004534			Putative omega-hydroxypalmitate O-feruloyl transferase	N1						Up		Up		Up	N2
Lotjap_LotjaGi1g1v0303400	N0.HOG0004535
Lotjap_LotjaGi1g1v0461000	N0.HOG0004535
Lotjap_LotjaGi1g1v0484300	N0.HOG0004536	MEG1,MEG2		hypothetical protein	N21						Up		Up		Up
Lotjap_LotjaGi1g1v0488900_LC	N0.HOG0004536	MEG1,MEG2		hypothetical protein	N21
Lotjap_LotjaGi1g1v0536200	N0.HOG0004539			Putative nucleotide-binding alpha-beta plait domain-containing protein	N21						Up		Up		Up
Lotjap_LotjaGi2g1v0370700	N0.HOG0004540													Up
Lotjap_LotjaGi3g1v0281400	N0.HOG0004540													Up
Lotjap_LotjaGi1g1v0001500	N0.HOG0004541	NIN	Nodule organogenesis	Putative transcription factor Nin-like family	N1	NodFactor	Organogenesis			Up	Up	Up	Up	Up	Up
Lotjap_LotjaGi1g1v0436300	N0.HOG0004542
Lotjap_LotjaGi2g1v0097800_LC	N0.HOG0004543															Lotjap
Lotjap_LotjaGi6g1v0153400	N0.HOG0004543															Lotjap						Down		Down	Down	Down
Lotjap_LotjaGi1g1v0023000	N0.HOG0004543															Lotjap						Down			Down	Down
Lotjap_LotjaGi1g1v0069000	N0.HOG0004543															Lotjap
Lotjap_LotjaGi1g1v0026400	N0.HOG0004545			Putative ribonuclease III	Lotjap
Lotjap_LotjaGi5g1v0164100	N0.HOG0004545			Putative ribonuclease III	Lotjap								Up		Up
Lotjap_LotjaGi1g1v0050300	N0.HOG0004546															N1
Lotjap_LotjaGi3g1v0317500	N0.HOG0004546															N1						Down		Down		Down
Lotjap_LotjaGi1g1v0423000	N0.HOG0004548															N2						Down		Down	Down	Down
Lotjap_LotjaGi5g1v0011700	N0.HOG0004548															N2								Down	Down	Down
Lotjap_LotjaGi1g1v0154100	N0.HOG0004549			Putative flavonol synthase	Lotjap											N2	NodFactor
Lotjap_LotjaGi1g1v0256000	N0.HOG0004549			Putative flavonol synthase	Lotjap											N2	NodFactor							Down	Down	Down
Lotjap_LotjaGi1g1v0327900	N0.HOG0004549			Putative flavonol synthase	Lotjap						Up		Up		Up	N2	NodFactor
Lotjap_LotjaGi1g1v0367000	N0.HOG0004550															N1						Down				Down
Lotjap_LotjaGi3g1v0026100	N0.HOG0004551													Up		N1						Down		Down		Down
Lotjap_LotjaGi1g1v0327800	N0.HOG0004552			Putative oxysterol-binding protein	N7								Up		Up
Lotjap_LotjaGi1g1v0254300	N0.HOG0004552			Putative oxysterol-binding protein	N7
Lotjap_LotjaGi1g1v0180400	N0.HOG0004552			Putative oxysterol-binding protein	N7
Lotjap_LotjaGi5g1v0329100	N0.HOG0004554
Lotjap_LotjaGi5g1v0329200	N0.HOG0004554
Lotjap_LotjaGi3g1v0134200	N0.HOG0004555			Putative phosphoglycerate kinase	Lotjap						Up			Up	Up
Lotjap_LotjaGi3g1v0134100	N0.HOG0004556
Lotjap_LotjaGi3g1v0448900	N0.HOG0004559															N2
Lotjap_LotjaGi6g1v0325500	N0.HOG0004560															N2
Lotjap_LotjaGi1g1v0275200	N0.HOG0004563
Lotjap_LotjaGi6g1v0247500	N0.HOG0004563
Lotjap_LotjaGi4g1v0136300	N0.HOG0004565
Lotjap_LotjaGi4g1v0119100	N0.HOG0004566			Putative aminoacyltransferase, E1 ubiquitin-activating enzyme	Lotjap						Up				Up	N7
Lotjap_LotjaGi2g1v0389200	N0.HOG0004566			Putative aminoacyltransferase, E1 ubiquitin-activating enzyme	Lotjap											N7						Down		Down	Down	Down
Lotjap_LotjaGi2g1v0028200	N0.HOG0004567															Lotjap						Down		Down	Down	Down
Lotjap_LotjaGi2g1v0042100	N0.HOG0004567															Lotjap
Lotjap_LotjaGi2g1v0029500	N0.HOG0004567															Lotjap						Down		Down	Down	Down
Lotjap_LotjaGi2g1v0049000	N0.HOG0004567															Lotjap						Down		Down	Down	Down
Lotjap_LotjaGi6g1v0129100	N0.HOG0004567															Lotjap						Down		Down	Down	Down
Lotjap_LotjaGi3g1v0071400_LC	N0.HOG0004568
Lotjap_LotjaGi6g1v0152000	N0.HOG0004568
Lotjap_LotjaGi1g1v0022500_LC	N0.HOG0004568
Lotjap_LotjaGi3g1v0469800_LC	N0.HOG0004571
Lotjap_LotjaGi4g1v0222400	N0.HOG0004572			Putative transcription regulator SWI/SNF-BAF60b family	N21
Lotjap_LotjaGi1g1v0238200	N0.HOG0004572			Putative transcription regulator SWI/SNF-BAF60b family	N21								Up		Up
Lotjap_LotjaGi2g1v0087800	N0.HOG0004572			Putative transcription regulator SWI/SNF-BAF60b family	N21
Lotjap_LotjaGi1g1v0196200	N0.HOG0004573			Putative primary-amine oxidase	N7
Lotjap_LotjaGi4g1v0157600	N0.HOG0004573			Putative primary-amine oxidase	N7						Up				Up
Lotjap_LotjaGi2g1v0252700	N0.HOG0004576
Lotjap_LotjaGi4g1v0241400	N0.HOG0004576
Lotjap_LotjaGi2g1v0283200	N0.HOG0004577			Putative leucine-rich repeat domain, L domain-containing protein	N1		Organogenesis
Lotjap_LotjaGi5g1v0268700	N0.HOG0004577			Putative leucine-rich repeat domain, L domain-containing protein	N1		Organogenesis				Up		Up		Up
Lotjap_LotjaGi4g1v0279100	N0.HOG0004578			Putative acting on peptide bonds (peptidase)	N2		Organogenesis				Up		Up		Up
Lotjap_LotjaGi1g1v0394000_LC	N0.HOG0004579															N1						Down		Down		Down
Lotjap_LotjaGi3g1v0393100	N0.HOG0004580															N1						Down		Down		Down
Lotjap_LotjaGi1g1v0791100	N0.HOG0004580															N1
Lotjap_LotjaGi3g1v0470000	N0.HOG0004581			Putative carboxylesterase	N2											N1
Lotjap_LotjaGi1g1v0741400	N0.HOG0004581			Putative carboxylesterase	N2								Up		Up	N1
Lotjap_LotjaGi5g1v0109200	N0.HOG0004581			Putative carboxylesterase	N2											N1
Lotjap_LotjaGi5g1v0251100	N0.HOG0004582			Putative universal stress protein A	N1						Up				Up
Lotjap_LotjaGi1g1v0765200	N0.HOG0004582			Putative universal stress protein A	N1						Up		Up		Up
Lotjap_LotjaGi1g1v0701600	N0.HOG0004583			Putative sulfofructose kinase,Putative ketohexokinase	Lotjap						Up		Up		Up	N2
Lotjap_LotjaGi5g1v0151500	N0.HOG0004583			Putative sulfofructose kinase,Putative ketohexokinase	Lotjap											N2
Lotjap_LotjaGi1g1v0701700	N0.HOG0004583			Putative sulfofructose kinase,Putative ketohexokinase	Lotjap						Up		Up		Up	N2
Lotjap_LotjaGi5g1v0151200	N0.HOG0004583			Putative sulfofructose kinase,Putative ketohexokinase	Lotjap											N2						Down				Down
Lotjap_LotjaGi3g1v0222100	N0.HOG0004585	nsLTP64,nsLTP65		Putative bifunctional inhibitor/plant lipid transfer protein/seed storage helical	Lotjap						Up		Up		Up	N2			Release
Lotjap_LotjaGi1g1v0577300	N0.HOG0004585	nsLTP64,nsLTP65		Putative bifunctional inhibitor/plant lipid transfer protein/seed storage helical	Lotjap								Up		Up	N2			Release
Lotjap_LotjaGi1g1v0441700	N0.HOG0004586
Lotjap_LotjaGi3g1v0208200	N0.HOG0004586
Lotjap_LotjaGi1g1v0447400	N0.HOG0004588
Lotjap_LotjaGi5g1v0088300	N0.HOG0004589			Putative transcription repressor PLATZ family	N7											N1		Organogenesis	Release			Down		Down	Down	Down
Lotjap_LotjaGi1g1v0683500	N0.HOG0004589			Putative transcription repressor PLATZ family	N7											N1		Organogenesis	Release			Down				Down
Lotjap_LotjaGi3g1v0483200	N0.HOG0004589			Putative transcription repressor PLATZ family	N7											N1		Organogenesis	Release			Down				Down
Lotjap_LotjaGi4g1v0164400	N0.HOG0004590
Lotjap_LotjaGi5g1v0067000	N0.HOG0004591	NodGRP47			N21						Up		Up	Up	Up
Lotjap_LotjaGi6g1v0349300	N0.HOG0004592			hypothetical protein	N2			Release					Up		Up	N2
Lotjap_LotjaGi2g1v0327400_LC	N0.HOG0004592			hypothetical protein	N2			Release								N2
Lotjap_LotjaGi4g1v0161000	N0.HOG0004592			hypothetical protein	N2			Release					Up		Up	N2
Lotjap_LotjaGi6g1v0064200	N0.HOG0004593																								Down
Lotjap_LotjaGi1g1v0087500	N0.HOG0004593																								Down
Lotjap_LotjaGi6g1v0064300	N0.HOG0004593																								Down
Lotjap_LotjaGi4g1v0042500	N0.HOG0004596
Lotjap_LotjaGi6g1v0302700	N0.HOG0004597															Lotjap					Down					Down
Lotjap_LotjaGi1g1v0503600	N0.HOG0004598															Lotjap								Down		Down
Lotjap_LotjaGi4g1v0021600	N0.HOG0004599			Putative ATPase, AAA-type, core, peptidase, FtsH	Lotjap						Up				Up
Lotjap_LotjaGi1g1v0324000	N0.HOG0004600															N7						Down				Down
Lotjap_LotjaGi1g1v0263200	N0.HOG0004601
Lotjap_LotjaGi5g1v0137500_LC	N0.HOG0004602			Putative histidine kinase-like ATPase domain-containing protein,hypothetical protein	Lotjap
Lotjap_LotjaGi5g1v0297600	N0.HOG0004602			Putative histidine kinase-like ATPase domain-containing protein,hypothetical protein	Lotjap						Up		Up		Up
Lotjap_LotjaGi4g1v0455000	N0.HOG0004603			Putative cellulase	N1								Up		Up	N1
Lotjap_LotjaGi3g1v0553800	N0.HOG0004603			Putative cellulase	N1							Up	Up		Up	N1
Lotjap_LotjaGi2g1v0273900	N0.HOG0004604			Putative alpha,alpha-trehalose-phosphate synthase (UDP-forming), Trehalose-phosphatase	N21						Up				Up
Lotjap_LotjaGi5g1v0336500	N0.HOG0004604			Putative alpha,alpha-trehalose-phosphate synthase (UDP-forming), Trehalose-phosphatase	N21						Up		Up		Up
Lotjap_LotjaGi2g1v0001300	N0.HOG0004605
Lotjap_LotjaGi4g1v0458400	N0.HOG0004605																								Down
Lotjap_LotjaGi6g1v0288700	N0.HOG0004606															Lotjap
Lotjap_LotjaGi6g1v0288800	N0.HOG0004606															Lotjap								Down	Down	Down
Lotjap_LotjaGi6g1v0154800	N0.HOG0004607															N1						Down		Down		Down
Lotjap_LotjaGi1g1v0249100	N0.HOG0004608
Lotjap_LotjaGi6g1v0361500	N0.HOG0004608
Lotjap_LotjaGi2g1v0120700	N0.HOG0004609
Lotjap_LotjaGi2g1v0359100	N0.HOG0004610
Lotjap_LotjaGi1g1v0581300	N0.HOG0004611															N1						Down		Down		Down
Lotjap_LotjaGi2g1v0373300	N0.HOG0004611															N1						Down		Down		Down
Lotjap_LotjaGi1g1v0663300	N0.HOG0004613
Lotjap_LotjaGi3g1v0033700	N0.HOG0004616															N7						Down		Down		Down
Lotjap_LotjaGi3g1v0498900	N0.HOG0004617
Lotjap_LotjaGi3g1v0501900	N0.HOG0004618			Putative trigger factor	Lotjap						Up		Up		Up
Lotjap_LotjaGi3g1v0329800_LC	N0.HOG0004618			Putative trigger factor	Lotjap						Up		Up		Up
Lotjap_LotjaGi4g1v0113000	N0.HOG0004619															N1
Lotjap_LotjaGi3g1v0503900	N0.HOG0004620
Lotjap_LotjaGi2g1v0336400	N0.HOG0004621															N2						Down				Down
Lotjap_LotjaGi3g1v0530600	N0.HOG0004621															N2
Lotjap_LotjaGi2g1v0021700	N0.HOG0004621															N2
Lotjap_LotjaGi5g1v0007000	N0.HOG0004622			Putative Myb/SANT-like domain-containing protein,hypothetical protein	Lotjap						Up		Up		Up
Lotjap_LotjaGi1g1v0428100	N0.HOG0004622			Putative Myb/SANT-like domain-containing protein,hypothetical protein	Lotjap
Lotjap_LotjaGi5g1v0197000	N0.HOG0004622			Putative Myb/SANT-like domain-containing protein,hypothetical protein	Lotjap																				Down
Lotjap_LotjaGi2g1v0379700_LC	N0.HOG0004622			Putative Myb/SANT-like domain-containing protein,hypothetical protein	Lotjap
Lotjap_LotjaGi1g1v0474100	N0.HOG0004623			Putative ribosomal protein L2	N21						Up		Up	Up	Up	N1
Lotjap_LotjaGi2g1v0005300	N0.HOG0004623			Putative ribosomal protein L2	N21											N1
Lotjap_LotjaGi4g1v0127000	N0.HOG0004623			Putative ribosomal protein L2	N21						Up		Up	Up	Up	N1
Lotjap_LotjaGi2g1v0382300	N0.HOG0004623			Putative ribosomal protein L2	N21								Up	Up	Up	N1
Lotjap_LotjaGi2g1v0418200_LC	N0.HOG0004624				Lotjap						Up		Up		Up
Lotjap_LotjaGi1g1v0598000_LC	N0.HOG0004625
Lotjap_LotjaGi1g1v0598100	N0.HOG0004625
Lotjap_LotjaGi2g1v0459000	N0.HOG0004627
Lotjap_LotjaGi1g1v0410600	N0.HOG0004628
Lotjap_LotjaGi1g1v0073300	N0.HOG0004629
Lotjap_LotjaGi1g1v0114300	N0.HOG0004629
Lotjap_LotjaGi3g1v0035500	N0.HOG0004630
Lotjap_LotjaGi2g1v0149900	N0.HOG0004631															Lotjap						Down		Down		Down
Lotjap_LotjaGi4g1v0442300	N0.HOG0004632
Lotjap_LotjaGi4g1v0442500	N0.HOG0004632
Lotjap_LotjaGi5g1v0191600	N0.HOG0004633			hypothetical protein,Putative Mg2+ transporter protein, CorA-like/Zinc transport protein ZntB	N1		Organogenesis									N1						Down				Down
Lotjap_LotjaGi1g1v0713300	N0.HOG0004633			hypothetical protein,Putative Mg2+ transporter protein, CorA-like/Zinc transport protein ZntB	N1		Organogenesis				Up		Up		Up	N1
Lotjap_LotjaGi5g1v0210200	N0.HOG0004634															N1		Organogenesis
Lotjap_LotjaGi1g1v0703600	N0.HOG0004635															N1		Organogenesis				Down				Down
Lotjap_LotjaGi5g1v0152800	N0.HOG0004635															N1		Organogenesis				Down				Down
Lotjap_LotjaGi5g1v0112400	N0.HOG0004636			40S ribosomal protein S5,Putative ribosomal protein S5/S7	N21								Up		Up
Lotjap_LotjaGi1g1v0742600	N0.HOG0004636			40S ribosomal protein S5,Putative ribosomal protein S5/S7	N21								Up	Up	Up
Lotjap_LotjaGi1g1v0789500	N0.HOG0004637			Putative glucose-6-phosphate 1-epimerase	N1			Release					Up		Up
Lotjap_LotjaGi2g1v0438400	N0.HOG0004638															N1						Down		Down		Down
Lotjap_LotjaGi1g1v0515300	N0.HOG0004639			Putative protein kinase RLK-Pelle-CrRLK1L-1 family	N21						Up				Up	N1
Lotjap_LotjaGi1g1v0516300	N0.HOG0004639			Putative protein kinase RLK-Pelle-CrRLK1L-1 family	N21						Up				Up	N1
Lotjap_LotjaGi1g1v0516100	N0.HOG0004639			Putative protein kinase RLK-Pelle-CrRLK1L-1 family	N21											N1
Lotjap_LotjaGi2g1v0284400	N0.HOG0004639			Putative protein kinase RLK-Pelle-CrRLK1L-1 family	N21						Up				Up	N1
Lotjap_LotjaGi1g1v0515700	N0.HOG0004639			Putative protein kinase RLK-Pelle-CrRLK1L-1 family	N21											N1						Down		Down		Down
Lotjap_LotjaGi1g1v0515800	N0.HOG0004639			Putative protein kinase RLK-Pelle-CrRLK1L-1 family	N21											N1						Down		Down		Down
Lotjap_LotjaGi3g1v0246100	N0.HOG0004639			Putative protein kinase RLK-Pelle-CrRLK1L-1 family	N21											N1						Down				Down
Lotjap_LotjaGi1g1v0515900	N0.HOG0004639			Putative protein kinase RLK-Pelle-CrRLK1L-1 family	N21											N1
Lotjap_LotjaGi5g1v0036300	N0.HOG0004640															N1
Lotjap_LotjaGi4g1v0021200	N0.HOG0004641			Putative ribosomal protein L35A	N21								Up		Up
Lotjap_LotjaGi1g1v0082400	N0.HOG0004641			Putative ribosomal protein L35A	N21						Up		Up	Up	Up
Lotjap_LotjaGi5g1v0106000	N0.HOG0004642
Lotjap_LotjaGi1g1v0276000	N0.HOG0004643															N1						Down		Down	Down	Down
Lotjap_LotjaGi1g1v0332800	N0.HOG0004644			Putative development/cell death domain-containing protein	Lotjap						Up		Up		Up
Lotjap_LotjaGi3g1v0105700	N0.HOG0004644			Putative development/cell death domain-containing protein	Lotjap
Lotjap_LotjaGi3g1v0105600	N0.HOG0004644			Putative development/cell death domain-containing protein	Lotjap
Lotjap_LotjaGi3g1v0358900	N0.HOG0004645			Putative Zinc finger, RanBP2-type	Lotjap						Up		Up		Up	N2
Lotjap_LotjaGi6g1v0054500	N0.HOG0004645			Putative Zinc finger, RanBP2-type	Lotjap											N2
Lotjap_LotjaGi1g1v0385700	N0.HOG0004646
Lotjap_LotjaGi3g1v0125400	N0.HOG0004648				Lotjap						Up		Up		Up
Lotjap_LotjaGi3g1v0293300	N0.HOG0004648				Lotjap
Lotjap_LotjaGi3g1v0396700_LC	N0.HOG0004648				Lotjap
Lotjap_LotjaGi3g1v0396600	N0.HOG0004648				Lotjap						Up		Up		Up
Lotjap_LotjaGi1g1v0707200	N0.HOG0004652															N7						Down		Down		Down
Lotjap_LotjaGi6g1v0213700	N0.HOG0004653			Putative Snf7 family protein	Lotjap								Up		Up
Lotjap_LotjaGi2g1v0344000	N0.HOG0004654
Lotjap_LotjaGi5g1v0350600_LC	N0.HOG0004654
Lotjap_LotjaGi4g1v0055100	N0.HOG0004655
Lotjap_LotjaGi4g1v0019100	N0.HOG0004655
Lotjap_LotjaGi4g1v0084300	N0.HOG0004655
Lotjap_LotjaGi4g1v0153100	N0.HOG0004655
Lotjap_LotjaGi2g1v0402400	N0.HOG0004656
Lotjap_LotjaGi4g1v0075800	N0.HOG0004657			Putative PLC-like phosphodiesterase, TIM beta/alpha-barrel domain-containing protein	Lotjap								Up		Up	N1		Organogenesis
Lotjap_LotjaGi1g1v0092600	N0.HOG0004658
Lotjap_LotjaGi4g1v0358900	N0.HOG0004658
Lotjap_LotjaGi6g1v0106100	N0.HOG0004659			Putative taxadien-5-alpha-ol O-acetyltransferase,Putative transferase	Lotjap								Up		Up	N7
Lotjap_LotjaGi6g1v0106500	N0.HOG0004659			Putative taxadien-5-alpha-ol O-acetyltransferase,Putative transferase	Lotjap					Up			Up		Up	N7						Down				Down
Lotjap_LotjaGi6g1v0106600	N0.HOG0004659			Putative taxadien-5-alpha-ol O-acetyltransferase,Putative transferase	Lotjap								Up		Up	N7
Lotjap_LotjaGi2g1v0430700	N0.HOG0004661			Putative glucose-methanol-choline oxidoreductase, FAD/NAD(P)-binding domain-containing protein,Putative glucose-methanol-choline oxidoreductase, long-chain-alcohol oxidase	Lotjap								Up		Up
Lotjap_LotjaGi4g1v0215800	N0.HOG0004661			Putative glucose-methanol-choline oxidoreductase, FAD/NAD(P)-binding domain-containing protein,Putative glucose-methanol-choline oxidoreductase, long-chain-alcohol oxidase	Lotjap
Lotjap_LotjaGi4g1v0218800	N0.HOG0004661			Putative glucose-methanol-choline oxidoreductase, FAD/NAD(P)-binding domain-containing protein,Putative glucose-methanol-choline oxidoreductase, long-chain-alcohol oxidase	Lotjap
Lotjap_LotjaGi4g1v0229400	N0.HOG0004662
Lotjap_LotjaGi3g1v0025200	N0.HOG0004663
Lotjap_LotjaGi4g1v0256800	N0.HOG0004665															N1		Organogenesis				Down		Down		Down
Lotjap_LotjaGi2g1v0291300	N0.HOG0004665															N1		Organogenesis						Down	Down	Down
Lotjap_LotjaGi1g1v0387300_LC	N0.HOG0004666															N1						Down		Down		Down
Lotjap_LotjaGi4g1v0266300	N0.HOG0004666															N1						Down				Down
Lotjap_LotjaGi4g1v0322500	N0.HOG0004667
Lotjap_LotjaGi3g1v0411700	N0.HOG0004667
Lotjap_LotjaGi6g1v0216800	N0.HOG0004668															N2						Down				Down
Lotjap_LotjaGi1g1v0755300	N0.HOG0004668															N2						Down				Down
Lotjap_LotjaGi4g1v0012300	N0.HOG0004669	DCT		Putative voltage-dependent anion channel	N1		Organogenesis						Up		Up
Lotjap_LotjaGi3g1v0468300	N0.HOG0004669	DCT		Putative voltage-dependent anion channel	N1		Organogenesis				Up		Up		Up
Lotjap_LotjaGi1g1v0424700	N0.HOG0004669	DCT		Putative voltage-dependent anion channel	N1		Organogenesis				Up		Up		Up
Lotjap_LotjaGi3g1v0184000	N0.HOG0004670			Putative ribosomal protein L5 eukaryotic/L18 archaeal	N21						Up		Up	Up	Up
Lotjap_LotjaGi5g1v0139300	N0.HOG0004670			Putative ribosomal protein L5 eukaryotic/L18 archaeal	N21								Up		Up
Lotjap_LotjaGi1g1v0557900	N0.HOG0004670			Putative ribosomal protein L5 eukaryotic/L18 archaeal	N21						Up		Up	Up	Up
Lotjap_LotjaGi2g1v0144300_LC	N0.HOG0004671			Putative transcription factor MYB-HB-like family	Lotjap
Lotjap_LotjaGi1g1v0473200	N0.HOG0004671			Putative transcription factor MYB-HB-like family	Lotjap
Lotjap_LotjaGi3g1v0380600	N0.HOG0004671			Putative transcription factor MYB-HB-like family	Lotjap						Up		Up		Up
Lotjap_LotjaGi3g1v0310200	N0.HOG0004672																								Down
Lotjap_LotjaGi1g1v0082900	N0.HOG0004673															Lotjap								Down		Down
Lotjap_LotjaGi3g1v0218500	N0.HOG0004674			Putative transcription factor MYB-HB-like family	Lotjap								Up		Up
Lotjap_LotjaGi4g1v0105400	N0.HOG0004675
Lotjap_LotjaGi4g1v0074000	N0.HOG0004675
Lotjap_LotjaGi4g1v0081300_LC	N0.HOG0004676			Putative groES chaperonin family	N21								Up		Up
Lotjap_LotjaGi4g1v0082900	N0.HOG0004678			Putative adenylylsulfatase	Lotjap								Up		Up
Lotjap_LotjaGi1g1v0654200	N0.HOG0004679			Putative adenylylsulfatase	Lotjap						Up				Up
Lotjap_LotjaGi2g1v0247400	N0.HOG0004681			Putative HD/PDEase domain-containing protein	N7					Up					Up
Lotjap_LotjaGi2g1v0323000	N0.HOG0004683															N7
Lotjap_LotjaGi5g1v0288300	N0.HOG0004684			Putative protein-serine/threonine kinase CMGC-CDK-CRK7-CDK9 family	N2		Organogenesis				Up		Up		Up
Lotjap_LotjaGi4g1v0405400	N0.HOG0004684			Putative protein-serine/threonine kinase CMGC-CDK-CRK7-CDK9 family	N2		Organogenesis				Up		Up		Up
Lotjap_LotjaGi2g1v0440300	N0.HOG0004685			Putative protein Networked (NET), actin-binding (NAB)	N12
Lotjap_LotjaGi4g1v0433000	N0.HOG0004685			Putative protein Networked (NET), actin-binding (NAB)	N12
Lotjap_LotjaGi4g1v0433100	N0.HOG0004686															Lotjap								Down		Down
Lotjap_LotjaGi4g1v0443400	N0.HOG0004687
Lotjap_LotjaGi3g1v0372500	N0.HOG0004687
Lotjap_LotjaGi5g1v0339300	N0.HOG0004688															N7						Down		Down		Down
Lotjap_LotjaGi2g1v0277000	N0.HOG0004688															N7						Down		Down		Down
Lotjap_LotjaGi4g1v0453200_LC	N0.HOG0004689
Lotjap_LotjaGi2g1v0206100	N0.HOG0004689
Lotjap_LotjaGi5g1v0334000	N0.HOG0004690
Lotjap_LotjaGi4g1v0460800	N0.HOG0004691			Putative procollagen-lysine 5-dioxygenase	N21								Up		Up
Lotjap_LotjaGi2g1v0201400	N0.HOG0004691			Putative procollagen-lysine 5-dioxygenase	N21
Lotjap_LotjaGi6g1v0280400	N0.HOG0004693															Lotjap						Down		Down		Down
Lotjap_LotjaGi1g1v0745900	N0.HOG0004694			Putative casparian strip membrane protein	Lotjap						Up		Up		Up	N1
Lotjap_LotjaGi4g1v0346000	N0.HOG0004694			Putative casparian strip membrane protein	Lotjap											N1						Down		Down		Down
Lotjap_LotjaGi6g1v0334900	N0.HOG0004695			Putative major facilitator, sugar transporter, major facilitator superfamily	Lotjap											N1
Lotjap_LotjaGi3g1v0456100	N0.HOG0004695			Putative major facilitator, sugar transporter, major facilitator superfamily	Lotjap											N1						Down				Down
Lotjap_LotjaGi3g1v0443100	N0.HOG0004695			Putative major facilitator, sugar transporter, major facilitator superfamily	Lotjap								Up	Up	Up	N1
Lotjap_LotjaGi4g1v0041200	N0.HOG0004696															N7						Down		Down	Down	Down
Lotjap_LotjaGi6g1v0348000	N0.HOG0004696															N7						Down		Down		Down
Lotjap_LotjaGi6g1v0360800	N0.HOG0004697
Lotjap_LotjaGi1g1v0261600	N0.HOG0004698
Lotjap_LotjaGi1g1v0530200	N0.HOG0004699															N2						Down		Down		Down
Lotjap_LotjaGi6g1v0256500	N0.HOG0004700															N1						Down				Down
Lotjap_LotjaGi2g1v0351100	N0.HOG0004701															N2						Down		Down		Down
Lotjap_LotjaGi2g1v0351400	N0.HOG0004701															N2						Down				Down
Lotjap_LotjaGi2g1v0351600	N0.HOG0004701															N2
Lotjap_LotjaGi2g1v0404800	N0.HOG0004702															Lotjap						Down				Down
Lotjap_LotjaGi5g1v0020900_LC	N0.HOG0004702															Lotjap
Lotjap_LotjaGi5g1v0329400	N0.HOG0004703
Lotjap_LotjaGi2g1v0459400	N0.HOG0004709	NMN1/GmNMNa	Nodule Metabolism and Transport	hypothetical protein	N7	NodFactor										N21
Lotjap_LotjaGi1g1v0243500	N0.HOG0004709	NMN1/GmNMNa	Nodule Metabolism and Transport	hypothetical protein	N7	NodFactor				Up		Up	Up	Up	Up	N21						Down				Down
Lotjap_LotjaGi5g1v0321300	N0.HOG0004709	NMN1/GmNMNa	Nodule Metabolism and Transport	hypothetical protein	N7	NodFactor										N21						Down				Down
Lotjap_LotjaGi1g1v0115300	N0.HOG0004710													Up
Lotjap_LotjaGi3g1v0126300	N0.HOG0004711													Up
Lotjap_LotjaGi1g1v0633100	N0.HOG0004712	KYP,KYP/SUVH4-2,KYP/SUVH4-3,KYP/SUVH4-4		Putative histone-lysine N-methyltransferase chromatin remodeling SET family,Putative histone-lysine N-methyltransferase	Lotjap						Up		Up		Up
Lotjap_LotjaGi5g1v0349400	N0.HOG0004712	KYP,KYP/SUVH4-2,KYP/SUVH4-3,KYP/SUVH4-4		Putative histone-lysine N-methyltransferase chromatin remodeling SET family,Putative histone-lysine N-methyltransferase	Lotjap								Up		Up
Lotjap_LotjaGi2g1v0222100_LC	N0.HOG0004712	KYP,KYP/SUVH4-2,KYP/SUVH4-3,KYP/SUVH4-4		Putative histone-lysine N-methyltransferase chromatin remodeling SET family,Putative histone-lysine N-methyltransferase	Lotjap								Up		Up
Lotjap_LotjaGi2g1v0218600	N0.HOG0004713			Putative Late embryogenesis abundant protein, LEA-14	N1
Lotjap_LotjaGi3g1v0017800	N0.HOG0004713			Putative Late embryogenesis abundant protein, LEA-14	N1									Up
Lotjap_LotjaGi2g1v0213900	N0.HOG0004714													Up
Lotjap_LotjaGi3g1v0131900	N0.HOG0004715			Putative transcription factor NAM family	Lotjap								Up		Up	N2
Lotjap_LotjaGi2g1v0183200	N0.HOG0004716			Putative transcription factor NAM family	Lotjap								Up		Up
Lotjap_LotjaGi5g1v0225300	N0.HOG0004717			Putative dormancy/auxin associated protein	Lotjap
Lotjap_LotjaGi1g1v0769900	N0.HOG0004717			Putative dormancy/auxin associated protein	Lotjap						Up			Up	Up
Lotjap_LotjaGi1g1v0392400	N0.HOG0004718													Up
Lotjap_LotjaGi3g1v0390300	N0.HOG0004718
Lotjap_LotjaGi5g1v0343700	N0.HOG0004719			Putative oxidoreductase,Omega-6 fatty acid desaturase, endoplasmic reticulum isozyme 2	N1											N1
Lotjap_LotjaGi1g1v0726200	N0.HOG0004719			Putative oxidoreductase,Omega-6 fatty acid desaturase, endoplasmic reticulum isozyme 2	N1											N1
Lotjap_LotjaGi1g1v0068500	N0.HOG0004720			Putative transcription regulator mTERF family	Lotjap						Up				Up
Lotjap_LotjaGi1g1v0725300	N0.HOG0004721
Lotjap_LotjaGi1g1v0652300	N0.HOG0004722	SEC		Putative CRAL-TRIO lipid binding domain, CRAL/TRIO domain-containing protein	N1											Lotjap						Down		Down	Down	Down
Lotjap_LotjaGi1g1v0245700	N0.HOG0004723			Putative CRAL-TRIO lipid binding domain, CRAL/TRIO domain-containing protein	N2		Organogenesis				Up		Up		Up	N21
Lotjap_LotjaGi1g1v0147700	N0.HOG0004723			Putative CRAL-TRIO lipid binding domain, CRAL/TRIO domain-containing protein	N2		Organogenesis									N21						Down				Down
Lotjap_LotjaGi1g1v0213500_LC	N0.HOG0004723			Putative CRAL-TRIO lipid binding domain, CRAL/TRIO domain-containing protein	N2		Organogenesis									N21
Lotjap_LotjaGi1g1v0019200	N0.HOG0004724			Putative transcription factor C3H family	N2			Release	NFix		Up		Up		Up	N1
Lotjap_LotjaGi6g1v0149000	N0.HOG0004724			Putative transcription factor C3H family	N2			Release	NFix		Up		Up		Up	N1
Lotjap_LotjaGi5g1v0320000	N0.HOG0004725
Lotjap_LotjaGi5g1v0035800	N0.HOG0004725													Up
Lotjap_LotjaGi1g1v0365500	N0.HOG0004727
Lotjap_LotjaGi1g1v0365600	N0.HOG0004727
Lotjap_LotjaGi1g1v0363900	N0.HOG0004727
Lotjap_LotjaGi1g1v0364600	N0.HOG0004727
Lotjap_LotjaGi1g1v0408600	N0.HOG0004728	SHH1-like1		Putative Chromo domain, SAWADEE domain-containing protein,Putative SAWADEE domain-containing protein	Lotjap
Lotjap_LotjaGi6g1v0038600	N0.HOG0004728	SHH1-like1		Putative Chromo domain, SAWADEE domain-containing protein,Putative SAWADEE domain-containing protein	Lotjap								Up		Up
Lotjap_LotjaGi1g1v0146100	N0.HOG0004729
Lotjap_LotjaGi1g1v0436200	N0.HOG0004731															Lotjap								Down		Down
Lotjap_LotjaGi3g1v0371900	N0.HOG0004732
Lotjap_LotjaGi1g1v0409600	N0.HOG0004732
Lotjap_LotjaGi3g1v0342300	N0.HOG0004733
Lotjap_LotjaGi3g1v0346000	N0.HOG0004733
Lotjap_LotjaGi3g1v0004600	N0.HOG0004734			Putative ribosomal protein S12e	N21						Up		Up	Up	Up
Lotjap_LotjaGi3g1v0013500	N0.HOG0004736	GA3OX1		Gibberellin 3-beta-dioxygenase 1	N1	NodFactor	Organogenesis			Up	Up		Up	Up	Up
Lotjap_LotjaGi3g1v0361200	N0.HOG0004736	GA3OX1		Gibberellin 3-beta-dioxygenase 1	N1	NodFactor	Organogenesis
Lotjap_LotjaGi3g1v0426500	N0.HOG0004737			Putative xenobiotic-transporting ATPase	N1		Organogenesis	Release			Up		Up		Up
Lotjap_LotjaGi6g1v0291000_LC	N0.HOG0004739															Lotjap								Down	Down	Down
Lotjap_LotjaGi3g1v0042100	N0.HOG0004740															Lotjap						Down			Down	Down
Lotjap_LotjaGi6g1v0044700	N0.HOG0004740															Lotjap
Lotjap_LotjaGi3g1v0158600	N0.HOG0004741
Lotjap_LotjaGi1g1v0167000	N0.HOG0004742
Lotjap_LotjaGi3g1v0086300_LC	N0.HOG0004744	DefNS1,DefNS3,DefNS4,DefNS5,DefNS6,DefNS7,DefNS8,N15,PDF10,PDF12,PDF18,PDF23,PDF24,PDF4,PDF58,PDF60,PDF68,PDF8		Putative defensin, plant,hypothetical protein,Putative knottin, scorpion toxin	N21	NodFactor				Up		Up		Up	Up	N21		Organogenesis				Down				Down
Lotjap_LotjaGi1g1v0521400_LC	N0.HOG0004745				N21					Up	Up	Up	Up		Up	Lotjap
Lotjap_LotjaGi2g1v0199200_LC	N0.HOG0004745				N21											Lotjap
Lotjap_LotjaGi1g1v0192700_LC	N0.HOG0004745				N21											Lotjap
Lotjap_LotjaGi4g1v0425700_LC	N0.HOG0004745				N21											Lotjap								Down	Down	Down
Lotjap_LotjaGi6g1v0342400_LC	N0.HOG0004745				N21											Lotjap									Down
Lotjap_LotjaGi5g1v0151300	N0.HOG0004746				Lotjap
Lotjap_LotjaGi6g1v0065100	N0.HOG0004746				Lotjap						Up				Up										Down
Lotjap_LotjaGi1g1v0006900	N0.HOG0004747			Putative F-box domain, FBD domain, leucine-rich repeat domain, L domain-containing protein,Putative leucine-rich repeat domain, L domain-containing protein,,Putative ribulose-bisphosphate carboxylase,Putative F-box domain, leucine-rich repeat domain, L domain-containing protein,Putative FBD domain, leucine-rich repeat domain, L domain-containing protein,Putative leucine-rich repeat 2,Putative FBD domain-containing protein,hypothetical protein,Putative F-box domain-containing protein,Putative plant specific mitochondrial import receptor subunit TOM20,Putative F-box domain, FBD domain, plant specific mitochondrial import receptor subunit TOM20	N21								Up		Up
Lotjap_LotjaGi6g1v0317100	N0.HOG0004749															N7						Down		Down		Down
Lotjap_LotjaGi2g1v0380400	N0.HOG0004750			Putative thiosulfate sulfurtransferase	N2			Release								N2			Release			Down				Down
Lotjap_LotjaGi4g1v0241200	N0.HOG0004750			Putative thiosulfate sulfurtransferase	N2			Release								N2			Release					Down		Down
Lotjap_LotjaGi1g1v0358500	N0.HOG0004751
Lotjap_LotjaGi4g1v0099900	N0.HOG0004752
Lotjap_LotjaGi4g1v0100000_LC	N0.HOG0004752
Lotjap_LotjaGi6g1v0151000	N0.HOG0004753															N1		Organogenesis				Down		Down		Down
Lotjap_LotjaGi1g1v0021800	N0.HOG0004753															N1		Organogenesis				Down		Down		Down
Lotjap_LotjaGi6g1v0280300	N0.HOG0004754
Lotjap_LotjaGi6g1v0138000	N0.HOG0004754
Lotjap_LotjaGi2g1v0319800	N0.HOG0004755			Putative aminoacyltransferase, E1 ubiquitin-activating enzyme	N1											N1		Organogenesis				Down		Down	Down	Down
Lotjap_LotjaGi4g1v0236000	N0.HOG0004755			Putative aminoacyltransferase, E1 ubiquitin-activating enzyme	N1											N1		Organogenesis			Down	Down		Down	Down	Down
Lotjap_LotjaGi2g1v0250700	N0.HOG0004756	GASA11,GASA14,GASA17,GASA18,GASA26		Putative gibberellin regulated protein	N1		Organogenesis						Up		Up	N1
Lotjap_LotjaGi4g1v0238000	N0.HOG0004756	GASA11,GASA14,GASA17,GASA18,GASA26		Putative gibberellin regulated protein	N1		Organogenesis				Up		Up		Up	N1
Lotjap_LotjaGi2g1v0313800	N0.HOG0004757													Up		N2
Lotjap_LotjaGi1g1v0183900	N0.HOG0004758			Putative [Myosin heavy-chain] kinase transcription factor WD40-like family,Putative transcription factor WD40-like family	Lotjap						Up		Up		Up
Lotjap_LotjaGi1g1v0218800	N0.HOG0004759			Putative nucleosome assembly protein (NAP)	N21	NodFactor							Up	Up	Up
Lotjap_LotjaGi5g1v0268100	N0.HOG0004760															Lotjap						Down		Down		Down
Lotjap_LotjaGi4g1v0263900	N0.HOG0004761
Lotjap_LotjaGi1g1v0203400	N0.HOG0004762													Up
Lotjap_LotjaGi1g1v0390100	N0.HOG0004762
Lotjap_LotjaGi4g1v0273400	N0.HOG0004764
Lotjap_LotjaGi4g1v0273600	N0.HOG0004765			Putative ANTH domain-containing protein	N2											Lotjap						Down		Down		Down
Lotjap_LotjaGi1g1v0382900	N0.HOG0004765			Putative ANTH domain-containing protein	N2									Up		Lotjap
Lotjap_LotjaGi4g1v0280000	N0.HOG0004766			Putative glycosidase	N21											N1
Lotjap_LotjaGi6g1v0210100	N0.HOG0004766			Putative glycosidase	N21						Up		Up		Up	N1
Lotjap_LotjaGi6g1v0202500	N0.HOG0004767				Lotjap					Up		Up	Up		Up
Lotjap_LotjaGi1g1v0512700	N0.HOG0004768			Putative carboxypeptidase D	N7						Up		Up		Up	N1
Lotjap_LotjaGi4g1v0301800	N0.HOG0004769			Putative replication factor A protein	Lotjap								Up		Up
Lotjap_LotjaGi5g1v0065200	N0.HOG0004770			Putative replication factor A protein	N21								Up		Up
Lotjap_LotjaGi1g1v0393200	N0.HOG0004770			Putative replication factor A protein	N21
Lotjap_LotjaGi4g1v0309100	N0.HOG0004771			hypothetical protein	Lotjap								Up		Up
Lotjap_LotjaGi3g1v0425700	N0.HOG0004772													Up
Lotjap_LotjaGi2g1v0343000	N0.HOG0004773
Lotjap_LotjaGi4g1v0327100	N0.HOG0004774			Putative replication factor A protein	N21						Up		Up		Up
Lotjap_LotjaGi6g1v0226500	N0.HOG0004774			Putative replication factor A protein	N21						Up				Up
Lotjap_LotjaGi2g1v0125400	N0.HOG0004775			Putative transcription factor interactor and regulator AUX-IAA family	N2											N21								Down	Down	Down
Lotjap_LotjaGi4g1v0317400	N0.HOG0004775			Putative transcription factor interactor and regulator AUX-IAA family	N2											N21						Down		Down		Down
Lotjap_LotjaGi5g1v0237500	N0.HOG0004776			Putative transcription factor interactor and regulator AUX-IAA family	N21						Up		Up		Up	N2
Lotjap_LotjaGi1g1v0754100	N0.HOG0004776			Putative transcription factor interactor and regulator AUX-IAA family	N21								Up		Up	N2
Lotjap_LotjaGi5g1v0226900	N0.HOG0004777			Putative phospholipase D	N7						Up				Up										Down
Lotjap_LotjaGi6g1v0252900	N0.HOG0004778
Lotjap_LotjaGi6g1v0286100	N0.HOG0004780																								Down
Lotjap_LotjaGi6g1v0285500	N0.HOG0004781
Lotjap_LotjaGi6g1v0285600	N0.HOG0004781
Lotjap_LotjaGi4g1v0008000	N0.HOG0004781
Lotjap_LotjaGi4g1v0005900	N0.HOG0004782
Lotjap_LotjaGi2g1v0439900	N0.HOG0004783	NF-YB10		Putative transcription factor Hap3/NF-YB family	Lotjap						Up				Up
Lotjap_LotjaGi4g1v0005300	N0.HOG0004784			Putative aminoacyltransferase, E1 ubiquitin-activating enzyme	N1											N2						Down		Down		Down
Lotjap_LotjaGi6g1v0281900	N0.HOG0004784			Putative aminoacyltransferase, E1 ubiquitin-activating enzyme	N1						Up		Up		Up	N2
Lotjap_LotjaGi6g1v0359900	N0.HOG0004786
Lotjap_LotjaGi1g1v0789100	N0.HOG0004787
Lotjap_LotjaGi5g1v0107100	N0.HOG0004788															N12
Lotjap_LotjaGi1g1v0739000	N0.HOG0004788															N12						Down		Down		Down
Lotjap_LotjaGi2g1v0454900	N0.HOG0004789	PvNod22	Rhizobial infection	hypothetical protein,Putative HSP20-like chaperone	N12						Up		Up		Up	N2
Lotjap_LotjaGi5g1v0168500	N0.HOG0004789	PvNod22	Rhizobial infection	hypothetical protein,Putative HSP20-like chaperone	N12						Up		Up		Up	N2
Lotjap_LotjaGi2g1v0365500	N0.HOG0004790
Lotjap_LotjaGi5g1v0072700	N0.HOG0004791
Lotjap_LotjaGi1g1v0520000	N0.HOG0004792			Putative ribosomal protein L4/L1e	N21						Up		Up	Up	Up
Lotjap_LotjaGi5g1v0073200	N0.HOG0004792			Putative ribosomal protein L4/L1e	N21								Up	Up	Up
Lotjap_LotjaGi3g1v0094100	N0.HOG0004793
Lotjap_LotjaGi1g1v0454200	N0.HOG0004793
Lotjap_LotjaGi1g1v0689400	N0.HOG0004795															N21
Lotjap_LotjaGi5g1v0080900	N0.HOG0004795															N21						Down		Down		Down
Lotjap_LotjaGi2g1v0100900	N0.HOG0004796															Lotjap
Lotjap_LotjaGi5g1v0075600	N0.HOG0004796															Lotjap						Down		Down		Down
Lotjap_LotjaGi3g1v0118100	N0.HOG0004796															Lotjap
Lotjap_LotjaGi4g1v0066700	N0.HOG0004797			Putative transcription factor bHLH family	N1	NodFactor										N1						Down		Down		Down
Lotjap_LotjaGi3g1v0247700	N0.HOG0004797			Putative transcription factor bHLH family	N1	NodFactor				Up		Up			Up	N1
Lotjap_LotjaGi3g1v0450300	N0.HOG0004797			Putative transcription factor bHLH family	N1	NodFactor				Up		Up		Up	Up	N1
Lotjap_LotjaGi2g1v0287600	N0.HOG0004798
Lotjap_LotjaGi4g1v0228800	N0.HOG0004799															N21						Down		Down		Down
Lotjap_LotjaGi4g1v0229000	N0.HOG0004799															N21
Lotjap_LotjaGi2g1v0259200	N0.HOG0004800
Lotjap_LotjaGi2g1v0304100	N0.HOG0004801															N1		Organogenesis				Down				Down
Lotjap_LotjaGi6g1v0036500	N0.HOG0004802													Up		N1
Lotjap_LotjaGi6g1v0350800	N0.HOG0004805															Lotjap								Down		Down
Lotjap_LotjaGi4g1v0038000	N0.HOG0004805															Lotjap								Down	Down	Down
Lotjap_LotjaGi4g1v0408100	N0.HOG0004806															N21						Down		Down		Down
Lotjap_LotjaGi4g1v0443100	N0.HOG0004807
Lotjap_LotjaGi1g1v0410100	N0.HOG0004807
Lotjap_LotjaGi4g1v0449000	N0.HOG0004809			Putative tetratricopeptide-like helical domain-containing protein	N1						Up				Up	N2
Lotjap_LotjaGi6g1v0284100	N0.HOG0004810			Putative BAH domain, Agenet-like domain, Agenet domain, plant type	Lotjap
Lotjap_LotjaGi6g1v0144600	N0.HOG0004810			Putative BAH domain, Agenet-like domain, Agenet domain, plant type	Lotjap
Lotjap_LotjaGi6g1v0144800_LC	N0.HOG0004810			Putative BAH domain, Agenet-like domain, Agenet domain, plant type	Lotjap						Up		Up		Up
Lotjap_LotjaGi5g1v0244900	N0.HOG0004811
Lotjap_LotjaGi6g1v0257200	N0.HOG0004812
Lotjap_LotjaGi3g1v0472200	N0.HOG0004813															N2						Down		Down		Down
Lotjap_LotjaGi3g1v0472300	N0.HOG0004813													Up		N2
Lotjap_LotjaGi1g1v0543300	N0.HOG0004814				Lotjap						Up		Up		Up
Lotjap_LotjaGi1g1v0543400	N0.HOG0004814				Lotjap						Up				Up
Lotjap_LotjaGi3g1v0283200	N0.HOG0004815															Lotjap						Down		Down		Down
Lotjap_LotjaGi2g1v0373100	N0.HOG0004815															Lotjap								Down		Down
Lotjap_LotjaGi2g1v0384500	N0.HOG0004816			Putative cytochrome P450	N21						Up		Up		Up	N2
Lotjap_LotjaGi2g1v0389400	N0.HOG0004817
Lotjap_LotjaGi3g1v0542900	N0.HOG0004818
Lotjap_LotjaGi3g1v0117300	N0.HOG0004819															Lotjap						Down			Down	Down
Lotjap_LotjaGi1g1v0670200	N0.HOG0004820															N2
Lotjap_LotjaGi5g1v0136400	N0.HOG0004821
Lotjap_LotjaGi3g1v0547400	N0.HOG0004822			Putative transcription factor MADS-MIKC family	N2		Organogenesis									Lotjap						Down		Down		Down
Lotjap_LotjaGi3g1v0117800_LC	N0.HOG0004822			Putative transcription factor MADS-MIKC family	N2		Organogenesis									Lotjap						Down		Down		Down
Lotjap_LotjaGi5g1v0033000	N0.HOG0004823															N1
Lotjap_LotjaGi2g1v0409200	N0.HOG0004823															N1
Lotjap_LotjaGi1g1v0431000_LC	N0.HOG0004824			Putative transcription factor bZIP family	Lotjap
Lotjap_LotjaGi1g1v0431100	N0.HOG0004824			Putative transcription factor bZIP family	Lotjap						Up		Up		Up
Lotjap_LotjaGi2g1v0378700	N0.HOG0004824			Putative transcription factor bZIP family	Lotjap								Up		Up
Lotjap_LotjaGi3g1v0261000	N0.HOG0004825
Lotjap_LotjaGi2g1v0251000	N0.HOG0004826															N2			Release			Down		Down		Down
Lotjap_LotjaGi2g1v0250900	N0.HOG0004826															N2			Release
Lotjap_LotjaGi1g1v0541600_LC	N0.HOG0004826															N2			Release			Down		Down		Down
Lotjap_LotjaGi1g1v0541500_LC	N0.HOG0004826															N2			Release
Lotjap_LotjaGi2g1v0250800	N0.HOG0004826															N2			Release			Down		Down		Down
Lotjap_LotjaGi5g1v0342400	N0.HOG0004827															Lotjap								Down		Down
Lotjap_LotjaGi5g1v0084100	N0.HOG0004827															Lotjap
Lotjap_LotjaGi1g1v0686300	N0.HOG0004827															Lotjap
Lotjap_LotjaGi1g1v0011100	N0.HOG0004828			hypothetical protein	Lotjap											N7						Down				Down
Lotjap_LotjaGi6g1v0135500	N0.HOG0004828			hypothetical protein	Lotjap						Up		Up		Up	N7
Lotjap_LotjaGi5g1v0347200	N0.HOG0004829															N2						Down				Down
Lotjap_LotjaGi1g1v0622500	N0.HOG0004830
Lotjap_LotjaGi2g1v0087400	N0.HOG0004830
Lotjap_LotjaGi6g1v0167600	N0.HOG0004831
Lotjap_LotjaGi1g1v0030300	N0.HOG0004831
Lotjap_LotjaGi5g1v0019900	N0.HOG0004832
Lotjap_LotjaGi1g1v0137900	N0.HOG0004833															Lotjap						Down				Down
Lotjap_LotjaGi1g1v0422200	N0.HOG0004833															Lotjap
Lotjap_LotjaGi1g1v0429200	N0.HOG0004834			hypothetical protein	Lotjap								Up		Up
Lotjap_LotjaGi1g1v0175400_LC	N0.HOG0004835
Lotjap_LotjaGi4g1v0409800	N0.HOG0004836															Lotjap
Lotjap_LotjaGi1g1v0166100	N0.HOG0004836															Lotjap								Down		Down
Lotjap_LotjaGi1g1v0295900	N0.HOG0004837													Up
Lotjap_LotjaGi5g1v0201500	N0.HOG0004837
Lotjap_LotjaGi1g1v0136300	N0.HOG0004838
Lotjap_LotjaGi1g1v0344800	N0.HOG0004838
Lotjap_LotjaGi3g1v0347200	N0.HOG0004839															N1			Release			Down		Down		Down
Lotjap_LotjaGi3g1v0003100	N0.HOG0004839															N1			Release			Down		Down		Down
Lotjap_LotjaGi5g1v0158700	N0.HOG0004840													Up
Lotjap_LotjaGi3g1v0414500	N0.HOG0004841															N21						Down		Down		Down
Lotjap_LotjaGi3g1v0001200	N0.HOG0004842															N2		Organogenesis
Lotjap_LotjaGi3g1v0256100	N0.HOG0004843			Putative F-box domain, FBD domain, leucine-rich repeat domain, L domain-containing protein,Putative leucine-rich repeat domain, L domain-containing protein,Putative F-box domain, leucine-rich repeat domain, L domain-containing protein,Putative FBD domain, leucine-rich repeat domain, L domain-containing protein,Putative F-box domain-containing protein,Putative F-box domain, FBD domain-containing protein,,Putative FBD domain-containing protein,hypothetical protein	N12											N2						Down				Down
Lotjap_LotjaGi3g1v0256400	N0.HOG0004843			Putative F-box domain, FBD domain, leucine-rich repeat domain, L domain-containing protein,Putative leucine-rich repeat domain, L domain-containing protein,Putative F-box domain, leucine-rich repeat domain, L domain-containing protein,Putative FBD domain, leucine-rich repeat domain, L domain-containing protein,Putative F-box domain-containing protein,Putative F-box domain, FBD domain-containing protein,,Putative FBD domain-containing protein,hypothetical protein	N12											N2
Lotjap_LotjaGi3g1v0307400	N0.HOG0004843			Putative F-box domain, FBD domain, leucine-rich repeat domain, L domain-containing protein,Putative leucine-rich repeat domain, L domain-containing protein,Putative F-box domain, leucine-rich repeat domain, L domain-containing protein,Putative FBD domain, leucine-rich repeat domain, L domain-containing protein,Putative F-box domain-containing protein,Putative F-box domain, FBD domain-containing protein,,Putative FBD domain-containing protein,hypothetical protein	N12											N2
Lotjap_LotjaGi3g1v0089800	N0.HOG0004843			Putative F-box domain, FBD domain, leucine-rich repeat domain, L domain-containing protein,Putative leucine-rich repeat domain, L domain-containing protein,Putative F-box domain, leucine-rich repeat domain, L domain-containing protein,Putative FBD domain, leucine-rich repeat domain, L domain-containing protein,Putative F-box domain-containing protein,Putative F-box domain, FBD domain-containing protein,,Putative FBD domain-containing protein,hypothetical protein	N12											N2
Lotjap_LotjaGi3g1v0256700	N0.HOG0004843			Putative F-box domain, FBD domain, leucine-rich repeat domain, L domain-containing protein,Putative leucine-rich repeat domain, L domain-containing protein,Putative F-box domain, leucine-rich repeat domain, L domain-containing protein,Putative FBD domain, leucine-rich repeat domain, L domain-containing protein,Putative F-box domain-containing protein,Putative F-box domain, FBD domain-containing protein,,Putative FBD domain-containing protein,hypothetical protein	N12						Up				Up	N2
Lotjap_LotjaGi1g1v0655900_LC	N0.HOG0004843			Putative F-box domain, FBD domain, leucine-rich repeat domain, L domain-containing protein,Putative leucine-rich repeat domain, L domain-containing protein,Putative F-box domain, leucine-rich repeat domain, L domain-containing protein,Putative FBD domain, leucine-rich repeat domain, L domain-containing protein,Putative F-box domain-containing protein,Putative F-box domain, FBD domain-containing protein,,Putative FBD domain-containing protein,hypothetical protein	N12											N2									Down
Lotjap_LotjaGi3g1v0256900	N0.HOG0004843			Putative F-box domain, FBD domain, leucine-rich repeat domain, L domain-containing protein,Putative leucine-rich repeat domain, L domain-containing protein,Putative F-box domain, leucine-rich repeat domain, L domain-containing protein,Putative FBD domain, leucine-rich repeat domain, L domain-containing protein,Putative F-box domain-containing protein,Putative F-box domain, FBD domain-containing protein,,Putative FBD domain-containing protein,hypothetical protein	N12											N2
Lotjap_LotjaGi2g1v0339200	N0.HOG0004843			Putative F-box domain, FBD domain, leucine-rich repeat domain, L domain-containing protein,Putative leucine-rich repeat domain, L domain-containing protein,Putative F-box domain, leucine-rich repeat domain, L domain-containing protein,Putative FBD domain, leucine-rich repeat domain, L domain-containing protein,Putative F-box domain-containing protein,Putative F-box domain, FBD domain-containing protein,,Putative FBD domain-containing protein,hypothetical protein	N12								Up		Up	N2
Lotjap_LotjaGi2g1v0339400	N0.HOG0004843			Putative F-box domain, FBD domain, leucine-rich repeat domain, L domain-containing protein,Putative leucine-rich repeat domain, L domain-containing protein,Putative F-box domain, leucine-rich repeat domain, L domain-containing protein,Putative FBD domain, leucine-rich repeat domain, L domain-containing protein,Putative F-box domain-containing protein,Putative F-box domain, FBD domain-containing protein,,Putative FBD domain-containing protein,hypothetical protein	N12											N2
Lotjap_LotjaGi2g1v0338900_LC	N0.HOG0004843			Putative F-box domain, FBD domain, leucine-rich repeat domain, L domain-containing protein,Putative leucine-rich repeat domain, L domain-containing protein,Putative F-box domain, leucine-rich repeat domain, L domain-containing protein,Putative FBD domain, leucine-rich repeat domain, L domain-containing protein,Putative F-box domain-containing protein,Putative F-box domain, FBD domain-containing protein,,Putative FBD domain-containing protein,hypothetical protein	N12						Up				Up	N2
Lotjap_LotjaGi2g1v0339100	N0.HOG0004843			Putative F-box domain, FBD domain, leucine-rich repeat domain, L domain-containing protein,Putative leucine-rich repeat domain, L domain-containing protein,Putative F-box domain, leucine-rich repeat domain, L domain-containing protein,Putative FBD domain, leucine-rich repeat domain, L domain-containing protein,Putative F-box domain-containing protein,Putative F-box domain, FBD domain-containing protein,,Putative FBD domain-containing protein,hypothetical protein	N12											N2
Lotjap_LotjaGi1g1v0738600	N0.HOG0004843			Putative F-box domain, FBD domain, leucine-rich repeat domain, L domain-containing protein,Putative leucine-rich repeat domain, L domain-containing protein,Putative F-box domain, leucine-rich repeat domain, L domain-containing protein,Putative FBD domain, leucine-rich repeat domain, L domain-containing protein,Putative F-box domain-containing protein,Putative F-box domain, FBD domain-containing protein,,Putative FBD domain-containing protein,hypothetical protein	N12											N2
Lotjap_LotjaGi1g1v0738700	N0.HOG0004843			Putative F-box domain, FBD domain, leucine-rich repeat domain, L domain-containing protein,Putative leucine-rich repeat domain, L domain-containing protein,Putative F-box domain, leucine-rich repeat domain, L domain-containing protein,Putative FBD domain, leucine-rich repeat domain, L domain-containing protein,Putative F-box domain-containing protein,Putative F-box domain, FBD domain-containing protein,,Putative FBD domain-containing protein,hypothetical protein	N12											N2
Lotjap_LotjaGi1g1v0655700	N0.HOG0004843			Putative F-box domain, FBD domain, leucine-rich repeat domain, L domain-containing protein,Putative leucine-rich repeat domain, L domain-containing protein,Putative F-box domain, leucine-rich repeat domain, L domain-containing protein,Putative FBD domain, leucine-rich repeat domain, L domain-containing protein,Putative F-box domain-containing protein,Putative F-box domain, FBD domain-containing protein,,Putative FBD domain-containing protein,hypothetical protein	N12											N2								Down		Down
Lotjap_LotjaGi3g1v0035800	N0.HOG0004843			Putative F-box domain, FBD domain, leucine-rich repeat domain, L domain-containing protein,Putative leucine-rich repeat domain, L domain-containing protein,Putative F-box domain, leucine-rich repeat domain, L domain-containing protein,Putative FBD domain, leucine-rich repeat domain, L domain-containing protein,Putative F-box domain-containing protein,Putative F-box domain, FBD domain-containing protein,,Putative FBD domain-containing protein,hypothetical protein	N12											N2
Lotjap_LotjaGi5g1v0282700	N0.HOG0004844															Lotjap						Down				Down
Lotjap_LotjaGi5g1v0282800	N0.HOG0004844															Lotjap						Down			Down	Down
Lotjap_LotjaGi1g1v0600200	N0.HOG0004846
Lotjap_LotjaGi3g1v0099100	N0.HOG0004847															Lotjap						Down				Down
Lotjap_LotjaGi3g1v0545100	N0.HOG0004847															Lotjap						Down				Down
Lotjap_LotjaGi2g1v0395500_LC	N0.HOG0004848				Lotjap						Up		Up		Up
Lotjap_LotjaGi1g1v0301600	N0.HOG0004849															N21						Down		Down	Down	Down
Lotjap_LotjaGi1g1v0211600	N0.HOG0004851			Putative short-chain dehydrogenase/reductase SDR,Putative 3-oxoacyl-[acyl-carrier-protein] reductase	Lotjap											N2								Down	Down	Down
Lotjap_LotjaGi1g1v0192900	N0.HOG0004851			Putative short-chain dehydrogenase/reductase SDR,Putative 3-oxoacyl-[acyl-carrier-protein] reductase	Lotjap						Up		Up		Up	N2
Lotjap_LotjaGi1g1v0193000	N0.HOG0004851			Putative short-chain dehydrogenase/reductase SDR,Putative 3-oxoacyl-[acyl-carrier-protein] reductase	Lotjap											N2
Lotjap_LotjaGi4g1v0134200	N0.HOG0004852
Lotjap_LotjaGi5g1v0353900	N0.HOG0004855
Lotjap_LotjaGi5g1v0354000	N0.HOG0004855
Lotjap_LotjaGi4g1v0188700	N0.HOG0004855
Lotjap_LotjaGi2g1v0415400	N0.HOG0004855
Lotjap_LotjaGi4g1v0093800	N0.HOG0004856			Putative xyloglucan 6-xylosyltransferase	N21											N1
Lotjap_LotjaGi4g1v0093700	N0.HOG0004856			Putative xyloglucan 6-xylosyltransferase	N21											N1
Lotjap_LotjaGi2g1v0410800	N0.HOG0004856			Putative xyloglucan 6-xylosyltransferase	N21					Up	Up	Up	Up	Up	Up	N1
Lotjap_LotjaGi4g1v0117800	N0.HOG0004857			Putative acylglycerol lipase,Putative triacylglycerol lipase,,Putative 2-succinyl-5-enolpyruvyl-6-hydroxy-3-cyclohexene-1-carboxylic-acid synthase	Lotjap						Up		Up		Up	N2
Lotjap_LotjaGi4g1v0117900	N0.HOG0004857			Putative acylglycerol lipase,Putative triacylglycerol lipase,,Putative 2-succinyl-5-enolpyruvyl-6-hydroxy-3-cyclohexene-1-carboxylic-acid synthase	Lotjap											N2
Lotjap_LotjaGi2g1v0390000	N0.HOG0004857			Putative acylglycerol lipase,Putative triacylglycerol lipase,,Putative 2-succinyl-5-enolpyruvyl-6-hydroxy-3-cyclohexene-1-carboxylic-acid synthase	Lotjap											N2
Lotjap_LotjaGi1g1v0027300	N0.HOG0004858			Putative triacylglycerol lipase	N12								Up		Up	N2		Organogenesis
Lotjap_LotjaGi6g1v0157900	N0.HOG0004858			Putative triacylglycerol lipase	N12						Up				Up	N2		Organogenesis
Lotjap_LotjaGi1g1v0236500	N0.HOG0004859			Putative adenylate kinase	N2		Organogenesis				Up				Up
Lotjap_LotjaGi4g1v0223300	N0.HOG0004859			Putative adenylate kinase	N2		Organogenesis
Lotjap_LotjaGi5g1v0360900	N0.HOG0004860
Lotjap_LotjaGi1g1v0279500	N0.HOG0004861			Putative PMR5 domain, PC-Esterase, trichome birefringence-like family,Putative PMR5 domain, PC-Esterase	Lotjap						Up				Up
Lotjap_LotjaGi3g1v0402200	N0.HOG0004862															N1		Organogenesis
Lotjap_LotjaGi2g1v0440400	N0.HOG0004864			Putative mitochondrial carrier protein	Lotjap											Lotjap								Down		Down
Lotjap_LotjaGi3g1v0392700	N0.HOG0004864			Putative mitochondrial carrier protein	Lotjap											Lotjap
Lotjap_LotjaGi1g1v0790300	N0.HOG0004864			Putative mitochondrial carrier protein	Lotjap						Up				Up	Lotjap
Lotjap_LotjaGi2g1v0440000	N0.HOG0004865			Putative protein kinase TKL-Gdt family	N1						Up		Up		Up
Lotjap_LotjaGi3g1v0392600	N0.HOG0004866															Lotjap								Down		Down
Lotjap_LotjaGi3g1v0428200	N0.HOG0004867			Putative ribosomal protein L28e	N21								Up	Up	Up	N1
Lotjap_LotjaGi3g1v0023200	N0.HOG0004867			Putative ribosomal protein L28e	N21								Up		Up	N1
Lotjap_LotjaGi6g1v0015900	N0.HOG0004868
Lotjap_LotjaGi5g1v0108200	N0.HOG0004869
Lotjap_LotjaGi6g1v0250100	N0.HOG0004870			Putative xenobiotic-transporting ATPase	N2											N2				NFix
Lotjap_LotjaGi5g1v0251300	N0.HOG0004870			Putative xenobiotic-transporting ATPase	N2											N2				NFix		Down		Down		Down
Lotjap_LotjaGi1g1v0765500	N0.HOG0004870			Putative xenobiotic-transporting ATPase	N2						Up				Up	N2				NFix
Lotjap_LotjaGi1g1v0695900	N0.HOG0004871													Up
Lotjap_LotjaGi5g1v0145000	N0.HOG0004872															N2
Lotjap_LotjaGi3g1v0057900	N0.HOG0004873			Putative C2 domain, phosphoribosyltransferase	Lotjap											N2						Down		Down	Down	Down
Lotjap_LotjaGi3g1v0124600	N0.HOG0004873			Putative C2 domain, phosphoribosyltransferase	Lotjap								Up		Up	N2
Lotjap_LotjaGi5g1v0143900	N0.HOG0004874			Putative C2 domain, phosphoribosyltransferase	Lotjap						Up		Up		Up	N1
Lotjap_LotjaGi1g1v0574200	N0.HOG0004876
Lotjap_LotjaGi3g1v0219000	N0.HOG0004876
Lotjap_LotjaGi2g1v0358400	N0.HOG0004877															N2		Organogenesis
Lotjap_LotjaGi3g1v0164800	N0.HOG0004877															N2		Organogenesis				Down				Down
Lotjap_LotjaGi5g1v0079200	N0.HOG0004877															N2		Organogenesis
Lotjap_LotjaGi6g1v0335500	N0.HOG0004878															N1						Down		Down		Down
Lotjap_LotjaGi4g1v0052900	N0.HOG0004878															N1
Lotjap_LotjaGi4g1v0068200	N0.HOG0004880													Up
Lotjap_LotjaGi1g1v0354900	N0.HOG0004881			Putative transcription factor WD40-like family	N21								Up		Up
Lotjap_LotjaGi4g1v0073700	N0.HOG0004882
Lotjap_LotjaGi2g1v0400900_LC	N0.HOG0004884															N2								Down		Down
Lotjap_LotjaGi1g1v0092300	N0.HOG0004885			Putative High mobility group protein HMGA,Putative chromatin remodeling & transcriptional activation HMG family	Lotjap								Up		Up	N2
Lotjap_LotjaGi6g1v0056600	N0.HOG0004885			Putative High mobility group protein HMGA,Putative chromatin remodeling & transcriptional activation HMG family	Lotjap								Up		Up	N2
Lotjap_LotjaGi6g1v0056500	N0.HOG0004885			Putative High mobility group protein HMGA,Putative chromatin remodeling & transcriptional activation HMG family	Lotjap								Up		Up	N2
Lotjap_LotjaGi2g1v0111100	N0.HOG0004886
Lotjap_LotjaGi4g1v0033500	N0.HOG0004888	nsLTP93,nsLTP94,nsLTP95		Putative plant lipid transfer protein/Par allergen	N7						Up		Up		Up	N2
Lotjap_LotjaGi6g1v0354100	N0.HOG0004888	nsLTP93,nsLTP94,nsLTP95		Putative plant lipid transfer protein/Par allergen	N7						Up		Up		Up	N2
Lotjap_LotjaGi4g1v0368800	N0.HOG0004889															Lotjap						Down		Down		Down
Lotjap_LotjaGi3g1v0089300	N0.HOG0004890
Lotjap_LotjaGi1g1v0592300	N0.HOG0004890
Lotjap_LotjaGi4g1v0319900	N0.HOG0004891			Putative ribosomal protein L31e	N21
Lotjap_LotjaGi4g1v0442100	N0.HOG0004891			Putative ribosomal protein L31e	N21								Up		Up
Lotjap_LotjaGi3g1v0103200	N0.HOG0004892			Putative xenobiotic-transporting ATPase	Lotjap						Up		Up		Up	N7
Lotjap_LotjaGi6g1v0311500	N0.HOG0004893
Lotjap_LotjaGi6g1v0344400	N0.HOG0004894			Putative transcription factor C2H2 family	N1						Up		Up		Up	N2			Release
Lotjap_LotjaGi3g1v0094600	N0.HOG0004894			Putative transcription factor C2H2 family	N1											N2			Release
Lotjap_LotjaGi3g1v0233800	N0.HOG0004894			Putative transcription factor C2H2 family	N1						Up		Up		Up	N2			Release
Lotjap_LotjaGi1g1v0706800	N0.HOG0004895			Putative glutathione gamma-glutamylcysteinyltransferase,Glutathione gamma-glutamylcysteinyltransferase 1	Lotjap											N21						Down				Down
Lotjap_LotjaGi1g1v0706900	N0.HOG0004895			Putative glutathione gamma-glutamylcysteinyltransferase,Glutathione gamma-glutamylcysteinyltransferase 1	Lotjap											N21
Lotjap_LotjaGi4g1v0110300	N0.HOG0004895			Putative glutathione gamma-glutamylcysteinyltransferase,Glutathione gamma-glutamylcysteinyltransferase 1	Lotjap						Up				Up	N21
Lotjap_LotjaGi6g1v0173500	N0.HOG0004895			Putative glutathione gamma-glutamylcysteinyltransferase,Glutathione gamma-glutamylcysteinyltransferase 1	Lotjap											N21
Lotjap_LotjaGi4g1v0323200	N0.HOG0004896				Lotjap
Lotjap_LotjaGi6g1v0223400	N0.HOG0004896				Lotjap								Up		Up
Lotjap_LotjaGi3g1v0412400	N0.HOG0004897			hypothetical protein	N21					Up	Up	Up			Up
Lotjap_LotjaGi3g1v0454400_LC	N0.HOG0004898				Lotjap						Up				Up	Lotjap								Down		Down
Lotjap_LotjaGi3g1v0444200_LC	N0.HOG0004899															N21						Down		Down	Down	Down
Lotjap_LotjaGi3g1v0478700	N0.HOG0004900
Lotjap_LotjaGi3g1v0175600	N0.HOG0004900
Lotjap_LotjaGi1g1v0578700	N0.HOG0004901
Lotjap_LotjaGi2g1v0374300	N0.HOG0004902			Putative oxysterol-binding protein	Lotjap								Up	Up	Up
Lotjap_LotjaGi3g1v0293700	N0.HOG0004903			hypothetical protein	Lotjap						Up		Up		Up
Lotjap_LotjaGi1g1v0725100	N0.HOG0004903			hypothetical protein	Lotjap								Up		Up
Lotjap_LotjaGi3g1v0508100_LC	N0.HOG0004905
Lotjap_LotjaGi4g1v0125500	N0.HOG0004907			Putative transcription factor interactor and regulator Znf-B family	N21						Up				Up	N2	NodFactor							Down	Down	Down
Lotjap_LotjaGi2g1v0383700	N0.HOG0004907			Putative transcription factor interactor and regulator Znf-B family	N21											N2	NodFactor
Lotjap_LotjaGi2g1v0387900	N0.HOG0004908
Lotjap_LotjaGi1g1v0420300	N0.HOG0004909
Lotjap_LotjaGi2g1v0416700	N0.HOG0004910															N1
Lotjap_LotjaGi2g1v0416900	N0.HOG0004910															N1
Lotjap_LotjaGi2g1v0436700	N0.HOG0004911															N1
Lotjap_LotjaGi2g1v0138700	N0.HOG0004911															N1						Down		Down		Down
Lotjap_LotjaGi2g1v0282800	N0.HOG0004912													Up
Lotjap_LotjaGi1g1v0525200	N0.HOG0004913													Up
Lotjap_LotjaGi1g1v0680200	N0.HOG0004914
Lotjap_LotjaGi2g1v0161200	N0.HOG0004914
Lotjap_LotjaGi1g1v0756000	N0.HOG0004915			Putative oxidoreductase	N2		Organogenesis						Up		Up	N1						Down				Down
Lotjap_LotjaGi1g1v0784000	N0.HOG0004916			Putative plant seed peroxygenase	Lotjap						Up		Up		Up
Lotjap_LotjaGi5g1v0159100	N0.HOG0004917
Lotjap_LotjaGi1g1v0789800	N0.HOG0004918
Lotjap_LotjaGi1g1v0276200	N0.HOG0004919
Lotjap_LotjaGi1g1v0157900	N0.HOG0004920				N2								Up		Up
Lotjap_LotjaGi1g1v0278200	N0.HOG0004921
Lotjap_LotjaGi1g1v0629600	N0.HOG0004922			hypothetical protein,Putative protein FAM214/SPAC3H8.04	N1																				Down
Lotjap_LotjaGi1g1v0076900	N0.HOG0004923
Lotjap_LotjaGi1g1v0442500	N0.HOG0004923
Lotjap_LotjaGi1g1v0001400	N0.HOG0004924
Lotjap_LotjaGi1g1v0436400	N0.HOG0004925															Lotjap						Down		Down	Down	Down
Lotjap_LotjaGi1g1v0004900	N0.HOG0004926			hypothetical protein	Lotjap											N1		Organogenesis				Down		Down	Down	Down
Lotjap_LotjaGi6g1v0143400	N0.HOG0004926			hypothetical protein	Lotjap								Up		Up	N1		Organogenesis
Lotjap_LotjaGi1g1v0721400	N0.HOG0004927			Putative oligopeptide transporter, OPT superfamily	N2			Release								N1		Organogenesis	Release	NFix		Down		Down		Down
Lotjap_LotjaGi1g1v0721500	N0.HOG0004927			Putative oligopeptide transporter, OPT superfamily	N2			Release			Up		Up		Up	N1		Organogenesis	Release	NFix
Lotjap_LotjaGi1g1v0025100	N0.HOG0004928	BG39		Putative glucan endo-1,3-beta-D-glucosidase	N1								Up		Up
Lotjap_LotjaGi1g1v0066700	N0.HOG0004929	BG11,BG34		Putative glucan endo-1,3-beta-D-glucosidase	N1						Up		Up		Up
Lotjap_LotjaGi6g1v0163100	N0.HOG0004930			Putative F-box domain, leucine-rich repeat domain, L domain-containing protein,,Putative FBD domain-containing protein,Putative leucine-rich repeat domain, L domain-containing protein	Lotjap
Lotjap_LotjaGi4g1v0174600	N0.HOG0004930			Putative F-box domain, leucine-rich repeat domain, L domain-containing protein,,Putative FBD domain-containing protein,Putative leucine-rich repeat domain, L domain-containing protein	Lotjap						Up				Up										Down
Lotjap_LotjaGi1g1v0029800_LC	N0.HOG0004930			Putative F-box domain, leucine-rich repeat domain, L domain-containing protein,,Putative FBD domain-containing protein,Putative leucine-rich repeat domain, L domain-containing protein	Lotjap
Lotjap_LotjaGi1g1v0029900_LC	N0.HOG0004930			Putative F-box domain, leucine-rich repeat domain, L domain-containing protein,,Putative FBD domain-containing protein,Putative leucine-rich repeat domain, L domain-containing protein	Lotjap
Lotjap_LotjaGi5g1v0171500_LC	N0.HOG0004930			Putative F-box domain, leucine-rich repeat domain, L domain-containing protein,,Putative FBD domain-containing protein,Putative leucine-rich repeat domain, L domain-containing protein	Lotjap								Up		Up
Lotjap_LotjaGi2g1v0011200	N0.HOG0004931			Putative PPPDE putative peptidase domain-containing protein	Lotjap											N1						Down				Down
Lotjap_LotjaGi5g1v0018100	N0.HOG0004931			Putative PPPDE putative peptidase domain-containing protein	Lotjap								Up		Up	N1
Lotjap_LotjaGi5g1v0066500	N0.HOG0004932															N2
Lotjap_LotjaGi1g1v0377200	N0.HOG0004934	ENODL1,ENODL17,ENODL46		Putative cupredoxin	N7								Up		Up	N2
Lotjap_LotjaGi5g1v0052500	N0.HOG0004934	ENODL1,ENODL17,ENODL46		Putative cupredoxin	N7								Up		Up	N2						Down				Down
Lotjap_LotjaGi1g1v0258800	N0.HOG0004935			Putative EamA domain-containing protein	N2											N2
Lotjap_LotjaGi1g1v0160700	N0.HOG0004935			Putative EamA domain-containing protein	N2						Up		Up		Up	N2
Lotjap_LotjaGi2g1v0009300_LC	N0.HOG0004937
Lotjap_LotjaGi1g1v0369500	N0.HOG0004938			Putative mitochondrial carrier protein	Lotjap						Up		Up		Up
Lotjap_LotjaGi3g1v0418000	N0.HOG0004939
Lotjap_LotjaGi3g1v0017600	N0.HOG0004940			Putative ribosomal protein L37e	N21						Up		Up	Up	Up
Lotjap_LotjaGi3g1v0366100	N0.HOG0004940			Putative ribosomal protein L37e	N21								Up	Up	Up
Lotjap_LotjaGi5g1v0194400	N0.HOG0004943			Putative microtubule-associated protein, MAP65/Ase1/PRC1	N2								Up		Up	N2
Lotjap_LotjaGi2g1v0160500	N0.HOG0004943			Putative microtubule-associated protein, MAP65/Ase1/PRC1	N2								Up		Up	N2
Lotjap_LotjaGi4g1v0099000	N0.HOG0004945			Putative transcription factor C2H2 family	N1						Up		Up		Up	N1
Lotjap_LotjaGi5g1v0325800	N0.HOG0004945			Putative transcription factor C2H2 family	N1						Up		Up		Up	N1
Lotjap_LotjaGi1g1v0544500	N0.HOG0004946			Putative E3 ubiquitin-protein ligase MARCH	Lotjap						Up		Up		Up
Lotjap_LotjaGi5g1v0331400	N0.HOG0004947
Lotjap_LotjaGi4g1v0386700	N0.HOG0004948			Putative neprosin	N7								Up	Up	Up	N1
Lotjap_LotjaGi3g1v0129600	N0.HOG0004948			Putative neprosin	N7						Up		Up		Up	N1
Lotjap_LotjaGi3g1v0279200	N0.HOG0004949			Putative 11-S seed storage protein, plant	N1
Lotjap_LotjaGi3g1v0279300	N0.HOG0004949			Putative 11-S seed storage protein, plant	N1
Lotjap_LotjaGi2g1v0368400	N0.HOG0004949			Putative 11-S seed storage protein, plant	N1
Lotjap_LotjaGi1g1v0562600_LC	N0.HOG0004950				Lotjap						Up				Up
Lotjap_LotjaGi2g1v0341100_LC	N0.HOG0004950				Lotjap						Up		Up		Up
Lotjap_LotjaGi2g1v0321100_LC	N0.HOG0004950				Lotjap
Lotjap_LotjaGi2g1v0080500_LC	N0.HOG0004952															Lotjap
Lotjap_LotjaGi5g1v0120300_LC	N0.HOG0004952															Lotjap
Lotjap_LotjaGi2g1v0198800_LC	N0.HOG0004952															Lotjap						Down				Down
Lotjap_LotjaGi3g1v0081100_LC	N0.HOG0004952															Lotjap
Lotjap_LotjaGi6g1v0319200_LC	N0.HOG0004952															Lotjap
Lotjap_LotjaGi2g1v0176000_LC	N0.HOG0004952															Lotjap
Lotjap_LotjaGi6g1v0297200_LC	N0.HOG0004953	NF-YC1,NF-YC10,NF-YC2/PvNF-YC1	Nodule organogenesis	Putative transcription factor Hap3/NF-YB family	N1
Lotjap_LotjaGi1g1v0774500	N0.HOG0004953	NF-YC1,NF-YC10,NF-YC2/PvNF-YC1	Nodule organogenesis	Putative transcription factor Hap3/NF-YB family	N1									Up
Lotjap_LotjaGi5g1v0219700	N0.HOG0004953	NF-YC1,NF-YC10,NF-YC2/PvNF-YC1	Nodule organogenesis	Putative transcription factor Hap3/NF-YB family	N1
Lotjap_LotjaGi2g1v0027100	N0.HOG0004958				Lotjap											Lotjap						Down		Down	Down	Down
Lotjap_LotjaGi6g1v0099700	N0.HOG0004958				Lotjap											Lotjap						Down		Down	Down	Down
Lotjap_LotjaGi2g1v0051400	N0.HOG0004958				Lotjap											Lotjap								Down	Down	Down
Lotjap_LotjaGi6g1v0121300	N0.HOG0004958				Lotjap											Lotjap								Down	Down	Down
Lotjap_LotjaGi2g1v0032500	N0.HOG0004958				Lotjap											Lotjap								Down	Down	Down
Lotjap_LotjaGi2g1v0036500	N0.HOG0004958				Lotjap											Lotjap								Down		Down
Lotjap_LotjaGi2g1v0037400	N0.HOG0004958				Lotjap											Lotjap						Down		Down	Down	Down
Lotjap_LotjaGi2g1v0038800	N0.HOG0004958				Lotjap											Lotjap
Lotjap_LotjaGi2g1v0041500	N0.HOG0004958				Lotjap											Lotjap						Down		Down		Down
Lotjap_LotjaGi2g1v0044600	N0.HOG0004958				Lotjap											Lotjap								Down	Down	Down
Lotjap_LotjaGi2g1v0045700	N0.HOG0004958				Lotjap											Lotjap								Down	Down	Down
Lotjap_LotjaGi2g1v0048300	N0.HOG0004958				Lotjap											Lotjap
Lotjap_LotjaGi2g1v0049600	N0.HOG0004958				Lotjap					Up		Up			Up	Lotjap								Down	Down	Down
Lotjap_LotjaGi2g1v0051300	N0.HOG0004958				Lotjap											Lotjap								Down	Down	Down
Lotjap_LotjaGi5g1v0178700	N0.HOG0004958				Lotjap											Lotjap								Down	Down	Down
Lotjap_LotjaGi6g1v0049300	N0.HOG0004958				Lotjap											Lotjap						Down		Down	Down	Down
Lotjap_LotjaGi6g1v0118500	N0.HOG0004958				Lotjap											Lotjap								Down	Down	Down
Lotjap_LotjaGi6g1v0119200	N0.HOG0004958				Lotjap											Lotjap						Down		Down	Down	Down
Lotjap_LotjaGi6g1v0120700	N0.HOG0004958				Lotjap											Lotjap
Lotjap_LotjaGi6g1v0121800	N0.HOG0004958				Lotjap											Lotjap								Down	Down	Down
Lotjap_LotjaGi3g1v0165500	N0.HOG0004958				Lotjap											Lotjap								Down	Down	Down
Lotjap_LotjaGi2g1v0048800	N0.HOG0004958				Lotjap											Lotjap						Down		Down	Down	Down
Lotjap_LotjaGi2g1v0028700	N0.HOG0004958				Lotjap											Lotjap						Down		Down	Down	Down
Lotjap_LotjaGi2g1v0046900	N0.HOG0004958				Lotjap											Lotjap					Down			Down	Down	Down
Lotjap_LotjaGi2g1v0027500	N0.HOG0004958				Lotjap											Lotjap						Down		Down	Down	Down
Lotjap_LotjaGi2g1v0029700	N0.HOG0004958				Lotjap											Lotjap								Down	Down	Down
Lotjap_LotjaGi2g1v0289500	N0.HOG0004959			Putative DNA-directed RNA polymerase	Lotjap
Lotjap_LotjaGi4g1v0168100	N0.HOG0004959			Putative DNA-directed RNA polymerase	Lotjap						Up				Up
Lotjap_LotjaGi5g1v0036100	N0.HOG0004961			hypothetical protein	N21											N2						Down		Down		Down
Lotjap_LotjaGi5g1v0036200_LC	N0.HOG0004961			hypothetical protein	N21											N2
Lotjap_LotjaGi4g1v0092200	N0.HOG0004961			hypothetical protein	N21								Up		Up	N2
Lotjap_LotjaGi4g1v0099300	N0.HOG0004962															N1
Lotjap_LotjaGi1g1v0024900	N0.HOG0004963													Up
Lotjap_LotjaGi6g1v0154500	N0.HOG0004963
Lotjap_LotjaGi6g1v0132600	N0.HOG0004964															N2
Lotjap_LotjaGi1g1v0123200	N0.HOG0004964															N2						Down		Down		Down
Lotjap_LotjaGi1g1v0195100	N0.HOG0004965			Putative Type 1 galactoside alpha-(1,2)-fucosyltransferase,Galactoside 2-alpha-L-fucosyltransferase	Lotjap											Lotjap						Down		Down		Down
Lotjap_LotjaGi4g1v0250400	N0.HOG0004965			Putative Type 1 galactoside alpha-(1,2)-fucosyltransferase,Galactoside 2-alpha-L-fucosyltransferase	Lotjap								Up		Up	Lotjap
Lotjap_LotjaGi1g1v0191100	N0.HOG0004966			Putative glycosidase	Lotjap						Up		Up		Up	N1
Lotjap_LotjaGi4g1v0253000	N0.HOG0004966			Putative glycosidase	Lotjap											N1						Down		Down		Down
Lotjap_LotjaGi5g1v0268500	N0.HOG0004967															N2
Lotjap_LotjaGi1g1v0200100	N0.HOG0004968			Putative 50S ribosomal protein L30e	N21						Up		Up		Up
Lotjap_LotjaGi6g1v0162200	N0.HOG0004968			Putative 50S ribosomal protein L30e	N21								Up	Up	Up
Lotjap_LotjaGi4g1v0282000	N0.HOG0004969			40S ribosomal protein S11,Putative ribosomal protein S17/S11	N21
Lotjap_LotjaGi5g1v0347800	N0.HOG0004969			40S ribosomal protein S11,Putative ribosomal protein S17/S11	N21						Up		Up	Up	Up
Lotjap_LotjaGi5g1v0348100	N0.HOG0004969			40S ribosomal protein S11,Putative ribosomal protein S17/S11	N21								Up		Up
Lotjap_LotjaGi5g1v0073000	N0.HOG0004970			Putative heavy metal-associated domain, HMA	Lotjap						Up		Up		Up	N1	NodFactor
Lotjap_LotjaGi4g1v0285900	N0.HOG0004970			Putative heavy metal-associated domain, HMA	Lotjap											N1	NodFactor
Lotjap_LotjaGi5g1v0266900	N0.HOG0004970			Putative heavy metal-associated domain, HMA	Lotjap											N1	NodFactor					Down		Down	Down	Down
Lotjap_LotjaGi4g1v0321100	N0.HOG0004971			Putative flavin-containing monooxygenase	Lotjap
Lotjap_LotjaGi6g1v0221300	N0.HOG0004971			Putative flavin-containing monooxygenase	Lotjap						Up		Up		Up
Lotjap_LotjaGi1g1v0791900	N0.HOG0004972			Putative angiotensin-converting enzyme 2	Lotjap
Lotjap_LotjaGi3g1v0394400	N0.HOG0004972			Putative angiotensin-converting enzyme 2	Lotjap						Up		Up		Up
Lotjap_LotjaGi3g1v0391100	N0.HOG0004973			Putative glyoxylate reductase	Lotjap								Up	Up	Up
Lotjap_LotjaGi3g1v0026900	N0.HOG0004974			Putative glyoxylate reductase (NADP(+))	Lotjap						Up		Up		Up
Lotjap_LotjaGi3g1v0384400	N0.HOG0004975			Putative unspecific monooxygenase	N1						Up		Up		Up	N2
Lotjap_LotjaGi4g1v0427700	N0.HOG0004976
Lotjap_LotjaGi5g1v0071100	N0.HOG0004977
Lotjap_LotjaGi5g1v0359100	N0.HOG0004978
Lotjap_LotjaGi1g1v0694600	N0.HOG0004979			Putative adenylate kinase	Lotjap						Up				Up
Lotjap_LotjaGi2g1v0372600_LC	N0.HOG0004984			hypothetical protein	Lotjap						Up		Up		Up	N21
Lotjap_LotjaGi3g1v0283000_LC	N0.HOG0004984			hypothetical protein	Lotjap											N21						Down				Down
Lotjap_LotjaGi3g1v0198500	N0.HOG0004986															Lotjap						Down			Down	Down
Lotjap_LotjaGi3g1v0198300	N0.HOG0004987			Putative PMR5 domain, PC-Esterase	Lotjap								Up		Up	N1
Lotjap_LotjaGi1g1v0445800	N0.HOG0004987			Putative PMR5 domain, PC-Esterase	Lotjap						Up		Up		Up	N1
Lotjap_LotjaGi6g1v0108900	N0.HOG0004988			Putative S-adenosyl-L-methionine-dependent methyltransferase	Lotjap											Lotjap
Lotjap_LotjaGi3g1v0201400	N0.HOG0004988			Putative S-adenosyl-L-methionine-dependent methyltransferase	Lotjap											Lotjap						Down		Down		Down
Lotjap_LotjaGi1g1v0448400	N0.HOG0004988			Putative S-adenosyl-L-methionine-dependent methyltransferase	Lotjap								Up		Up	Lotjap
Lotjap_LotjaGi3g1v0201900	N0.HOG0004989
Lotjap_LotjaGi1g1v0673500	N0.HOG0004990			Putative senescence regulator S40	N2
Lotjap_LotjaGi3g1v0178000	N0.HOG0004990			Putative senescence regulator S40	N2
Lotjap_LotjaGi3g1v0475800	N0.HOG0004990			Putative senescence regulator S40	N2
Lotjap_LotjaGi5g1v0082700	N0.HOG0004991			Putative heavy metal-associated domain, HMA	Lotjap									Up		N2
Lotjap_LotjaGi1g1v0688900	N0.HOG0004991			Putative heavy metal-associated domain, HMA	Lotjap						Up		Up		Up	N2
Lotjap_LotjaGi5g1v0077600	N0.HOG0004992
Lotjap_LotjaGi6g1v0332900	N0.HOG0004994															Lotjap						Down		Down	Down	Down
Lotjap_LotjaGi4g1v0083300	N0.HOG0004995			Putative chaperonin Cpn60/TCP-1 family, groEL-like apical domain, groEL-like equatorial	Lotjap								Up		Up
Lotjap_LotjaGi3g1v0488200	N0.HOG0004996			RuBisCO large subunit-binding protein subunit alpha	N21						Up		Up	Up	Up
Lotjap_LotjaGi4g1v0084000	N0.HOG0004997
Lotjap_LotjaGi3g1v0140000	N0.HOG0004997
Lotjap_LotjaGi2g1v0312400	N0.HOG0004998
Lotjap_LotjaGi4g1v0176800	N0.HOG0004998													Up
Lotjap_LotjaGi1g1v0100800	N0.HOG0004999			hypothetical protein	N2		Organogenesis	Release								Lotjap								Down		Down
Lotjap_LotjaGi6g1v0050600	N0.HOG0004999			hypothetical protein	N2		Organogenesis	Release			Up				Up	Lotjap
Lotjap_LotjaGi6g1v0059800_LC	N0.HOG0005000			Putative double-stranded RNA-binding domain-containing protein	N21
Lotjap_LotjaGi1g1v0093000	N0.HOG0005000			Putative double-stranded RNA-binding domain-containing protein	N21								Up		Up
Lotjap_LotjaGi2g1v0198700_LC	N0.HOG0005000			Putative double-stranded RNA-binding domain-containing protein	N21						Up		Up		Up
Lotjap_LotjaGi4g1v0244300	N0.HOG0005001															Lotjap
Lotjap_LotjaGi1g1v0072400	N0.HOG0005001															Lotjap						Down		Down	Down	Down
Lotjap_LotjaGi6g1v0082300	N0.HOG0005001															Lotjap						Down				Down
Lotjap_LotjaGi2g1v0025700_LC	N0.HOG0005002			Putative peptidylprolyl isomerase	N2								Up		Up
Lotjap_LotjaGi2g1v0026800	N0.HOG0005002			Putative peptidylprolyl isomerase	N2								Up		Up
Lotjap_LotjaGi2g1v0445300	N0.HOG0005003
Lotjap_LotjaGi6g1v0098000	N0.HOG0005004															N1						Down				Down
Lotjap_LotjaGi1g1v0643700	N0.HOG0005005	ERN1,ERN2,ERN3	Nodule organogenesis	ERF required for nodulation-1,Putative transcription factor AP2-EREBP family	N1	NodFactor	Organogenesis									N7						Down				Down
Lotjap_LotjaGi4g1v0376650	N0.HOG0005005	ERN1,ERN2,ERN3	Nodule organogenesis	ERF required for nodulation-1,Putative transcription factor AP2-EREBP family	N1	NodFactor	Organogenesis									N7						Down		Down		Down
Lotjap_LotjaGi4g1v0405200	N0.HOG0005006													Up
Lotjap_LotjaGi5g1v0288000	N0.HOG0005007
Lotjap_LotjaGi4g1v0408900	N0.HOG0005008			Putative PMR5 domain, PC-Esterase, protein trichome berefringence-like 7,Putative PMR5 domain, PC-Esterase	Lotjap											N1						Down		Down		Down
Lotjap_LotjaGi1g1v0273400	N0.HOG0005008			Putative PMR5 domain, PC-Esterase, protein trichome berefringence-like 7,Putative PMR5 domain, PC-Esterase	Lotjap						Up		Up		Up	N1
Lotjap_LotjaGi1g1v0331900	N0.HOG0005009			hypothetical protein	N1
Lotjap_LotjaGi4g1v0422900	N0.HOG0005009			hypothetical protein	N1						Up		Up		Up
Lotjap_LotjaGi4g1v0464100	N0.HOG0005010
Lotjap_LotjaGi2g1v0197800_LC	N0.HOG0005010
Lotjap_LotjaGi6g1v0351800	N0.HOG0005011
Lotjap_LotjaGi6g1v0363800	N0.HOG0005012			Putative YTH domain-containing protein	Lotjap						Up				Up
Lotjap_LotjaGi3g1v0131400	N0.HOG0005013															Lotjap						Down		Down	Down	Down
Lotjap_LotjaGi1g1v0791500	N0.HOG0005014	DCL2a,DCL2b,DCL2c		Putative ribonuclease III post-transcriptional gene silencing PAZ-Argonaute family	N21								Up		Up	N2		Organogenesis
Lotjap_LotjaGi6g1v0269700_LC	N0.HOG0005014	DCL2a,DCL2b,DCL2c		Putative ribonuclease III post-transcriptional gene silencing PAZ-Argonaute family	N21											N2		Organogenesis
Lotjap_LotjaGi6g1v0269800_LC	N0.HOG0005014	DCL2a,DCL2b,DCL2c		Putative ribonuclease III post-transcriptional gene silencing PAZ-Argonaute family	N21											N2		Organogenesis
Lotjap_LotjaGi2g1v0077900_LC	N0.HOG0005014	DCL2a,DCL2b,DCL2c		Putative ribonuclease III post-transcriptional gene silencing PAZ-Argonaute family	N21											N2		Organogenesis							Down
Lotjap_LotjaGi6g1v0269600	N0.HOG0005014	DCL2a,DCL2b,DCL2c		Putative ribonuclease III post-transcriptional gene silencing PAZ-Argonaute family	N21											N2		Organogenesis
Lotjap_LotjaGi6g1v0236500	N0.HOG0005015			Putative oxysterol-binding protein	N21						Up		Up		Up	N7
Lotjap_LotjaGi3g1v0442400	N0.HOG0005016			hypothetical protein	N2						Up		Up		Up
Lotjap_LotjaGi3g1v0457900	N0.HOG0005016			hypothetical protein	N2
Lotjap_LotjaGi3g1v0456000	N0.HOG0005017
Lotjap_LotjaGi3g1v0363000	N0.HOG0005018			hypothetical protein	N1
Lotjap_LotjaGi3g1v0486700	N0.HOG0005019															N2						Down		Down		Down
Lotjap_LotjaGi3g1v0167700	N0.HOG0005019															N2
Lotjap_LotjaGi6g1v0002600	N0.HOG0005020
Lotjap_LotjaGi2g1v0003600	N0.HOG0005020
Lotjap_LotjaGi2g1v0015700	N0.HOG0005020
Lotjap_LotjaGi3g1v0525700	N0.HOG0005020
Lotjap_LotjaGi3g1v0531900	N0.HOG0005021
Lotjap_LotjaGi1g1v0719300	N0.HOG0005022			hypothetical protein	N2			Release								Lotjap						Down			Down	Down
Lotjap_LotjaGi3g1v0550100	N0.HOG0005023															Lotjap						Down		Down		Down
Lotjap_LotjaGi2g1v0390300	N0.HOG0005024													Up		Lotjap						Down				Down
Lotjap_LotjaGi2g1v0338300	N0.HOG0005025
Lotjap_LotjaGi2g1v0342900	N0.HOG0005026
Lotjap_LotjaGi3g1v0193600_LC	N0.HOG0005027			hypothetical protein	N2
Lotjap_LotjaGi5g1v0276500	N0.HOG0005027			hypothetical protein	N2						Up				Up
Lotjap_LotjaGi2g1v0381500	N0.HOG0005028													Up		N2						Down				Down
Lotjap_LotjaGi1g1v0428800	N0.HOG0005029			hypothetical protein	Lotjap								Up		Up	N1
Lotjap_LotjaGi3g1v0331600	N0.HOG0005030			hypothetical protein,Putative transcription regulator Others family	Lotjap						Up	Up	Up		Up
Lotjap_LotjaGi1g1v0152200_LC	N0.HOG0005030			hypothetical protein,Putative transcription regulator Others family	Lotjap								Up		Up
Lotjap_LotjaGi3g1v0113400	N0.HOG0005031															N1						Down		Down		Down
Lotjap_LotjaGi3g1v0113300_LC	N0.HOG0005031															N1						Down		Down		Down
Lotjap_LotjaGi3g1v0109600	N0.HOG0005031															N1						Down				Down
Lotjap_LotjaGi2g1v0102000	N0.HOG0005032
Lotjap_LotjaGi1g1v0424300	N0.HOG0005033													Up
Lotjap_LotjaGi5g1v0296700	N0.HOG0005034															N2						Down		Down		Down
Lotjap_LotjaGi2g1v0124000	N0.HOG0005034															N2								Down		Down
Lotjap_LotjaGi5g1v0299900	N0.HOG0005035			Putative cytochrome P450	N21						Up		Up		Up
Lotjap_LotjaGi2g1v0141700	N0.HOG0005035			Putative cytochrome P450	N21
Lotjap_LotjaGi4g1v0441800	N0.HOG0005036															N2
Lotjap_LotjaGi2g1v0230500	N0.HOG0005036															N2						Down		Down		Down
Lotjap_LotjaGi1g1v0727600	N0.HOG0005038															N1
Lotjap_LotjaGi1g1v0630000	N0.HOG0005040			Putative diacylglycerol acyltransferase, serine aminopeptidase, S33, alpha/Beta hydrolase,Putative diacylglycerol acyltransferase, alpha/Beta hydrolase,Putative serine aminopeptidase, S33, alpha/Beta hydrolase,hypothetical protein	Lotjap											N2						Down				Down
Lotjap_LotjaGi1g1v0630100	N0.HOG0005040			Putative diacylglycerol acyltransferase, serine aminopeptidase, S33, alpha/Beta hydrolase,Putative diacylglycerol acyltransferase, alpha/Beta hydrolase,Putative serine aminopeptidase, S33, alpha/Beta hydrolase,hypothetical protein	Lotjap						Up		Up		Up	N2
Lotjap_LotjaGi1g1v0629700_LC	N0.HOG0005040			Putative diacylglycerol acyltransferase, serine aminopeptidase, S33, alpha/Beta hydrolase,Putative diacylglycerol acyltransferase, alpha/Beta hydrolase,Putative serine aminopeptidase, S33, alpha/Beta hydrolase,hypothetical protein	Lotjap											N2
Lotjap_LotjaGi1g1v0595300	N0.HOG0005041															Lotjap						Down		Down		Down
Lotjap_LotjaGi1g1v0486700	N0.HOG0005042															Lotjap								Down		Down
Lotjap_LotjaGi5g1v0190000	N0.HOG0005045															Lotjap						Down		Down	Down	Down
Lotjap_LotjaGi1g1v0622000	N0.HOG0005046															N7						Down				Down
Lotjap_LotjaGi1g1v0606600	N0.HOG0005047	GmEXPB2	Nodule organogenesis	Putative expansin/Lol pI	N12	NodFactor				Up		Up		Up	Up
Lotjap_LotjaGi1g1v0391600	N0.HOG0005049	BG27,BG41		Putative glucan endo-1,3-beta-D-glucosidase	N21						Up		Up	Up	Up
Lotjap_LotjaGi5g1v0063800	N0.HOG0005049	BG27,BG41		Putative glucan endo-1,3-beta-D-glucosidase	N21
Lotjap_LotjaGi1g1v0397400	N0.HOG0005050
Lotjap_LotjaGi5g1v0257200_LC	N0.HOG0005050
Lotjap_LotjaGi3g1v0057400	N0.HOG0005052															N1						Down		Down		Down
Lotjap_LotjaGi3g1v0125300	N0.HOG0005052															N1
Lotjap_LotjaGi3g1v0356300	N0.HOG0005053															N1			Release			Down		Down		Down
Lotjap_LotjaGi3g1v0008700	N0.HOG0005053															N1			Release
Lotjap_LotjaGi3g1v0015600	N0.HOG0005054
Lotjap_LotjaGi3g1v0362000	N0.HOG0005054
Lotjap_LotjaGi3g1v0165800	N0.HOG0005055															N2						Down		Down		Down
Lotjap_LotjaGi1g1v0107200_LC	N0.HOG0005056				Lotjap
Lotjap_LotjaGi3g1v0342100_LC	N0.HOG0005056				Lotjap								Up		Up
Lotjap_LotjaGi1g1v0299900_LC	N0.HOG0005057															Lotjap
Lotjap_LotjaGi5g1v0334400_LC	N0.HOG0005057															Lotjap						Down		Down	Down	Down
Lotjap_LotjaGi2g1v0114600_LC	N0.HOG0005063
Lotjap_LotjaGi6g1v0132700_LC	N0.HOG0005067			Putative nucleic acid-binding protein	Lotjap											Lotjap
Lotjap_LotjaGi3g1v0310100_LC	N0.HOG0005067			Putative nucleic acid-binding protein	Lotjap											Lotjap
Lotjap_LotjaGi3g1v0430600_LC	N0.HOG0005067			Putative nucleic acid-binding protein	Lotjap											Lotjap
Lotjap_LotjaGi4g1v0074900_LC	N0.HOG0005067			Putative nucleic acid-binding protein	Lotjap											Lotjap
Lotjap_LotjaGi6g1v0171000_LC	N0.HOG0005067			Putative nucleic acid-binding protein	Lotjap											Lotjap
Lotjap_LotjaGi3g1v0373000_LC	N0.HOG0005067			Putative nucleic acid-binding protein	Lotjap											Lotjap						Down		Down		Down
Lotjap_LotjaGi2g1v0169300_LC	N0.HOG0005067			Putative nucleic acid-binding protein	Lotjap											Lotjap
Lotjap_LotjaGi4g1v0371000_LC	N0.HOG0005067			Putative nucleic acid-binding protein	Lotjap											Lotjap
Lotjap_LotjaGi3g1v0325000_LC	N0.HOG0005067			Putative nucleic acid-binding protein	Lotjap											Lotjap
Lotjap_LotjaGi4g1v0309800_LC	N0.HOG0005067			Putative nucleic acid-binding protein	Lotjap											Lotjap
Lotjap_LotjaGi1g1v0243400_LC	N0.HOG0005067			Putative nucleic acid-binding protein	Lotjap							Up			Up	Lotjap						Down		Down		Down
Lotjap_LotjaGi1g1v0211000_LC	N0.HOG0005067			Putative nucleic acid-binding protein	Lotjap											Lotjap
Lotjap_LotjaGi3g1v0243400_LC	N0.HOG0005067			Putative nucleic acid-binding protein	Lotjap							Up	Up		Up	Lotjap
Lotjap_LotjaGi2g1v0355900	N0.HOG0005068
Lotjap_LotjaGi4g1v0136800	N0.HOG0005068
Lotjap_LotjaGi4g1v0129500	N0.HOG0005069
Lotjap_LotjaGi2g1v0380200	N0.HOG0005069
Lotjap_LotjaGi4g1v0202900_LC	N0.HOG0005070
Lotjap_LotjaGi2g1v0405800	N0.HOG0005071
Lotjap_LotjaGi5g1v0326800	N0.HOG0005072			Putative limonoid glucosyltransferase,Putative abscisate beta-glucosyltransferase	N21						Up				Up	N2
Lotjap_LotjaGi4g1v0099600	N0.HOG0005072			Putative limonoid glucosyltransferase,Putative abscisate beta-glucosyltransferase	N21						Up		Up		Up	N2
Lotjap_LotjaGi4g1v0325100	N0.HOG0005073				N1						Up		Up		Up
Lotjap_LotjaGi4g1v0325300	N0.HOG0005073				N1								Up		Up
Lotjap_LotjaGi4g1v0325500	N0.HOG0005073				N1								Up		Up
Lotjap_LotjaGi4g1v0105900	N0.HOG0005073				N1						Up		Up		Up
Lotjap_LotjaGi6g1v0074600	N0.HOG0005074
Lotjap_LotjaGi6g1v0113500	N0.HOG0005075
Lotjap_LotjaGi4g1v0254100	N0.HOG0005076																								Down
Lotjap_LotjaGi5g1v0217000	N0.HOG0005076
Lotjap_LotjaGi2g1v0272600	N0.HOG0005077
Lotjap_LotjaGi4g1v0257900	N0.HOG0005078													Up
Lotjap_LotjaGi4g1v0267800	N0.HOG0005079
Lotjap_LotjaGi1g1v0384300	N0.HOG0005080
Lotjap_LotjaGi5g1v0057400	N0.HOG0005082															N1
Lotjap_LotjaGi4g1v0328200	N0.HOG0005083															N7								Down		Down
Lotjap_LotjaGi3g1v0029100	N0.HOG0005084
Lotjap_LotjaGi1g1v0370700	N0.HOG0005085			Putative photosystem II	Lotjap						Up		Up		Up
Lotjap_LotjaGi4g1v0327200	N0.HOG0005085			Putative photosystem II	Lotjap						Up		Up		Up
Lotjap_LotjaGi6g1v0226600	N0.HOG0005085			Putative photosystem II	Lotjap						Up		Up		Up
Lotjap_LotjaGi5g1v0231400	N0.HOG0005086
Lotjap_LotjaGi1g1v0561900	N0.HOG0005087															N1
Lotjap_LotjaGi6g1v0304000	N0.HOG0005089			Putative hydrolase	N7											N2
Lotjap_LotjaGi4g1v0348000	N0.HOG0005089			Putative hydrolase	N7											N2						Down		Down		Down
Lotjap_LotjaGi4g1v0348200	N0.HOG0005089			Putative hydrolase	N7											N2
Lotjap_LotjaGi5g1v0202600	N0.HOG0005090															Lotjap								Down		Down
Lotjap_LotjaGi5g1v0329800	N0.HOG0005091			Putative inositol-polyphosphate 5-phosphatase transcription factor WD40-like family	Lotjap								Up		Up
Lotjap_LotjaGi3g1v0404100	N0.HOG0005092
Lotjap_LotjaGi5g1v0251200	N0.HOG0005094															N2						Down		Down	Down	Down
Lotjap_LotjaGi1g1v0765300	N0.HOG0005094															N2						Down		Down		Down
Lotjap_LotjaGi1g1v0768600	N0.HOG0005095	CEPD1,CEPD2,Glutaredoxin-13		Putative thioredoxin-disulfide reductase	N21						Up		Up		Up	N2
Lotjap_LotjaGi5g1v0263000	N0.HOG0005095	CEPD1,CEPD2,Glutaredoxin-13		Putative thioredoxin-disulfide reductase	N21											N2						Down				Down
Lotjap_LotjaGi1g1v0583300	N0.HOG0005096															N2		Organogenesis
Lotjap_LotjaGi2g1v0292300	N0.HOG0005097			Putative protein kinase RLK-Pelle-LRR-XI-1 family	N21								Up		Up	N1			Release
Lotjap_LotjaGi6g1v0073100	N0.HOG0005098			Putative chlorophyll A-B binding protein	N12						Up				Up	N2
Lotjap_LotjaGi3g1v0210100	N0.HOG0005099			Putative chlorophyll A-B binding protein	N21						Up		Up		Up	N2
Lotjap_LotjaGi5g1v0098900	N0.HOG0005100			Putative beta-fructofuranosidase	Lotjap											N1
Lotjap_LotjaGi1g1v0674200	N0.HOG0005100			Putative beta-fructofuranosidase	Lotjap								Up		Up	N1						Down				Down
Lotjap_LotjaGi1g1v0674400	N0.HOG0005100			Putative beta-fructofuranosidase	Lotjap											N1
Lotjap_LotjaGi5g1v0345300	N0.HOG0005101			Putative germin, rmlC-like cupin domain-containing protein,Putative germin, rmlC-like cupin domain, rmlC-like jelly roll	Lotjap											N1						Down				Down
Lotjap_LotjaGi5g1v0094900	N0.HOG0005101			Putative germin, rmlC-like cupin domain-containing protein,Putative germin, rmlC-like cupin domain, rmlC-like jelly roll	Lotjap								Up		Up	N1
Lotjap_LotjaGi5g1v0310400	N0.HOG0005102															Lotjap						Down		Down		Down
Lotjap_LotjaGi5g1v0310600	N0.HOG0005103			Putative oxidoreductase	Lotjap						Up				Up
Lotjap_LotjaGi3g1v0091100_LC	N0.HOG0005103			Putative oxidoreductase	Lotjap
Lotjap_LotjaGi6g1v0000900	N0.HOG0005104
Lotjap_LotjaGi4g1v0066800	N0.HOG0005105
Lotjap_LotjaGi1g1v0490500	N0.HOG0005106															N1
Lotjap_LotjaGi4g1v0249300	N0.HOG0005107
Lotjap_LotjaGi2g1v0303600	N0.HOG0005107																								Down
Lotjap_LotjaGi2g1v0018100	N0.HOG0005108															N2
Lotjap_LotjaGi1g1v0080600	N0.HOG0005108															N2						Down		Down		Down
Lotjap_LotjaGi2g1v0328700	N0.HOG0005109
Lotjap_LotjaGi4g1v0040000	N0.HOG0005110
Lotjap_LotjaGi6g1v0349100	N0.HOG0005110
Lotjap_LotjaGi4g1v0034600	N0.HOG0005111
Lotjap_LotjaGi5g1v0336700	N0.HOG0005112			hypothetical protein	Lotjap								Up		Up	N2
Lotjap_LotjaGi2g1v0274000	N0.HOG0005112			hypothetical protein	Lotjap											N2
Lotjap_LotjaGi4g1v0358400	N0.HOG0005113				Lotjap								Up		Up	N1
Lotjap_LotjaGi4g1v0386200	N0.HOG0005114			Putative YTH domain-containing protein	Lotjap
Lotjap_LotjaGi1g1v0642500	N0.HOG0005114			Putative YTH domain-containing protein	Lotjap						Up				Up
Lotjap_LotjaGi4g1v0405600	N0.HOG0005115
Lotjap_LotjaGi1g1v0315200	N0.HOG0005116
Lotjap_LotjaGi4g1v0406600	N0.HOG0005116
Lotjap_LotjaGi6g1v0292800	N0.HOG0005117															Lotjap						Down		Down		Down
Lotjap_LotjaGi5g1v0188300	N0.HOG0005118															N2
Lotjap_LotjaGi6g1v0344600	N0.HOG0005119			Putative oxaloacetate decarboxylase	Lotjap						Up		Up		Up
Lotjap_LotjaGi6g1v0344700	N0.HOG0005119			Putative oxaloacetate decarboxylase	Lotjap									Up
Lotjap_LotjaGi1g1v0485500	N0.HOG0005120
Lotjap_LotjaGi1g1v0016600	N0.HOG0005122
Lotjap_LotjaGi4g1v0339900	N0.HOG0005124	c27		Putative translationally controlled tumor protein	N2
Lotjap_LotjaGi5g1v0224700	N0.HOG0005124	c27		Putative translationally controlled tumor protein	N2						Up				Up
Lotjap_LotjaGi1g1v0368700	N0.HOG0005125
Lotjap_LotjaGi6g1v0228600	N0.HOG0005126			Putative protein kinase AGC-NDR family	Lotjap						Up		Up		Up
Lotjap_LotjaGi1g1v0231700	N0.HOG0005127																								Down
Lotjap_LotjaGi5g1v0362300	N0.HOG0005128
Lotjap_LotjaGi1g1v0416900	N0.HOG0005129			Putative inosine triphosphate pyrophosphatase	Lotjap								Up		Up
Lotjap_LotjaGi4g1v0117500	N0.HOG0005129			Putative inosine triphosphate pyrophosphatase	Lotjap
Lotjap_LotjaGi5g1v0015700	N0.HOG0005130
Lotjap_LotjaGi2g1v0368800	N0.HOG0005132															N12						Down		Down		Down
Lotjap_LotjaGi3g1v0280100	N0.HOG0005132															N12						Down				Down
Lotjap_LotjaGi2g1v0375500	N0.HOG0005133			Putative transcription factor GRAS family	Lotjap						Up				Up
Lotjap_LotjaGi3g1v0284500	N0.HOG0005133			Putative transcription factor GRAS family	Lotjap																				Down
Lotjap_LotjaGi2g1v0396200	N0.HOG0005134			hypothetical protein	N1		Organogenesis	Release								N2
Lotjap_LotjaGi3g1v0504300	N0.HOG0005134			hypothetical protein	N1		Organogenesis	Release								N2						Down			Down	Down
Lotjap_LotjaGi1g1v0599400	N0.HOG0005135
Lotjap_LotjaGi3g1v0532600	N0.HOG0005136
Lotjap_LotjaGi1g1v0425400	N0.HOG0005137			Putative protein kinase RLK-Pelle-LRR-VII-3 family	N21								Up		Up	N1
Lotjap_LotjaGi2g1v0383200	N0.HOG0005138			Putative protein kinase RLK-Pelle-LRR-VII-3 family	N21								Up		Up	N2
Lotjap_LotjaGi4g1v0113200	N0.HOG0005139			hypothetical protein	N2		Organogenesis				Up				Up
Lotjap_LotjaGi2g1v0396300	N0.HOG0005139			hypothetical protein	N2		Organogenesis				Up		Up		Up
Lotjap_LotjaGi1g1v0572000	N0.HOG0005140			Putative cullin repeat-like-containing domain, exocyst complex component Exo84	Lotjap						Up		Up		Up
Lotjap_LotjaGi2g1v0310900	N0.HOG0005140			Putative cullin repeat-like-containing domain, exocyst complex component Exo84	Lotjap
Lotjap_LotjaGi3g1v0343400	N0.HOG0005141																								Down
Lotjap_LotjaGi2g1v0297600	N0.HOG0005142													Up		N2						Down		Down		Down
Lotjap_LotjaGi1g1v0654000	N0.HOG0005143			Putative transcription factor bZIP family	N7
Lotjap_LotjaGi3g1v0307800	N0.HOG0005143			Putative transcription factor bZIP family	N7
Lotjap_LotjaGi5g1v0098300	N0.HOG0005143			Putative transcription factor bZIP family	N7								Up		Up
Lotjap_LotjaGi5g1v0296800	N0.HOG0005145															N2								Down		Down
Lotjap_LotjaGi5g1v0299100	N0.HOG0005148			Putative ribosomal protein L36e	N21
Lotjap_LotjaGi2g1v0140900	N0.HOG0005148			Putative ribosomal protein L36e	N21								Up	Up	Up
Lotjap_LotjaGi2g1v0006300	N0.HOG0005149			Putative annexin	Lotjap											N21						Down				Down
Lotjap_LotjaGi2g1v0190700	N0.HOG0005149			Putative annexin	Lotjap											N21
Lotjap_LotjaGi2g1v0190800	N0.HOG0005149			Putative annexin	Lotjap								Up		Up	N21
Lotjap_LotjaGi4g1v0465600	N0.HOG0005149			Putative annexin	Lotjap											N21
Lotjap_LotjaGi1g1v0668700	N0.HOG0005151
Lotjap_LotjaGi1g1v0649000_LC	N0.HOG0005152															N2		Organogenesis	Release			Down		Down		Down
Lotjap_LotjaGi1g1v0637800	N0.HOG0005153															Lotjap								Down		Down
Lotjap_LotjaGi5g1v0363400	N0.HOG0005153															Lotjap
Lotjap_LotjaGi2g1v0077500_LC	N0.HOG0005154
Lotjap_LotjaGi3g1v0024300	N0.HOG0005154
Lotjap_LotjaGi1g1v0607200	N0.HOG0005155			Putative exoribonuclease II transcription factor C2H2 family	Lotjap								Up		Up
Lotjap_LotjaGi4g1v0176200_LC	N0.HOG0005156
Lotjap_LotjaGi5g1v0017000	N0.HOG0005159			Putative glucan endo-1,3-beta-D-glucosidase	Lotjap								Up		Up	N1
Lotjap_LotjaGi1g1v0570900	N0.HOG0005160	BG10,BG12		Putative glucan endo-1,3-beta-D-glucosidase	N1						Up		Up	Up	Up
Lotjap_LotjaGi5g1v0321800	N0.HOG0005161															N1
Lotjap_LotjaGi1g1v0361800	N0.HOG0005161															N1						Down		Down		Down
Lotjap_LotjaGi5g1v0033800	N0.HOG0005161															N1						Down				Down
Lotjap_LotjaGi1g1v0382700	N0.HOG0005162															N2		Organogenesis
Lotjap_LotjaGi5g1v0059800	N0.HOG0005162															N2		Organogenesis
Lotjap_LotjaGi5g1v0209700	N0.HOG0005163
Lotjap_LotjaGi5g1v0160300	N0.HOG0005164			Putative Gnk2-like domain-containing protein	N2						Up		Up		Up
Lotjap_LotjaGi4g1v0146300	N0.HOG0005165			Putative nucleoside-triphosphate phosphatase,Putative cobalamin (vitamin B12) biosynthesis CobW-like protein	N21								Up		Up
Lotjap_LotjaGi5g1v0358000	N0.HOG0005165			Putative nucleoside-triphosphate phosphatase,Putative cobalamin (vitamin B12) biosynthesis CobW-like protein	N21									Up
Lotjap_LotjaGi3g1v0021800	N0.HOG0005167			Putative transcription factor interactor and regulator AUX-IAA family	Lotjap								Up		Up	N1
Lotjap_LotjaGi3g1v0371700	N0.HOG0005167			Putative transcription factor interactor and regulator AUX-IAA family	Lotjap											N1						Down		Down		Down
Lotjap_LotjaGi3g1v0440800	N0.HOG0005168			Putative glutamate formimidoyltransferase, 5-formyltetrahydrofolate cyclo-ligase,Putative glutamate formimidoyltransferase, Formimidoyltetrahydrofolate cyclodeaminase	N1											Lotjap						Down		Down		Down
Lotjap_LotjaGi3g1v0440600	N0.HOG0005168			Putative glutamate formimidoyltransferase, 5-formyltetrahydrofolate cyclo-ligase,Putative glutamate formimidoyltransferase, Formimidoyltetrahydrofolate cyclodeaminase	N1								Up		Up	Lotjap
Lotjap_LotjaGi6g1v0015600	N0.HOG0005169			Putative glycosyl transferase, family 14	N21						Up		Up	Up	Up
Lotjap_LotjaGi3g1v0183900	N0.HOG0005170													Up		N1
Lotjap_LotjaGi3g1v0540700	N0.HOG0005171			Putative prohibitin, Band 7 domain-containing protein	Lotjap											Lotjap
Lotjap_LotjaGi5g1v0148200	N0.HOG0005171			Putative prohibitin, Band 7 domain-containing protein	Lotjap								Up		Up	Lotjap
Lotjap_LotjaGi3g1v0448200	N0.HOG0005171			Putative prohibitin, Band 7 domain-containing protein	Lotjap											Lotjap						Down		Down		Down
Lotjap_LotjaGi1g1v0660500_LC	N0.HOG0005172			Cytochrome f	Lotjap						Up				Up	Lotjap								Down	Down	Down
Lotjap_LotjaGi1g1v0659500_LC	N0.HOG0005172			Cytochrome f	Lotjap						Up				Up	Lotjap								Down		Down
Lotjap_LotjaGi2g1v0096700_LC	N0.HOG0005173
Lotjap_LotjaGi1g1v0288700_LC	N0.HOG0005173
Lotjap_LotjaGi3g1v0071100	N0.HOG0005174			Putative transcription factor interactor and regulator LIM family	Lotjap						Up				Up
Lotjap_LotjaGi3g1v0207800	N0.HOG0005177			Putative small auxin-up RNA	Lotjap						Up		Up		Up
Lotjap_LotjaGi6g1v0270000	N0.HOG0005177			Putative small auxin-up RNA	Lotjap
Lotjap_LotjaGi1g1v0603500	N0.HOG0005177			Putative small auxin-up RNA	Lotjap
Lotjap_LotjaGi1g1v0292800_LC	N0.HOG0005179
Lotjap_LotjaGi5g1v0174000_LC	N0.HOG0005179
Lotjap_LotjaGi1g1v0211400_LC	N0.HOG0005179
Lotjap_LotjaGi6g1v0041100_LC	N0.HOG0005179
Lotjap_LotjaGi5g1v0266500_LC	N0.HOG0005179
Lotjap_LotjaGi4g1v0320600_LC	N0.HOG0005179
Lotjap_LotjaGi6g1v0319600_LC	N0.HOG0005179
Lotjap_LotjaGi3g1v0105300_LC	N0.HOG0005179
Lotjap_LotjaGi4g1v0394500_LC	N0.HOG0005179
Lotjap_LotjaGi1g1v0495900_LC	N0.HOG0005179
Lotjap_LotjaGi1g1v0404400_LC	N0.HOG0005179
Lotjap_LotjaGi3g1v0093600_LC	N0.HOG0005179
Lotjap_LotjaGi1g1v0073100_LC	N0.HOG0005179
Lotjap_LotjaGi2g1v0151800_LC	N0.HOG0005179
Lotjap_LotjaGi3g1v0150600_LC	N0.HOG0005179
Lotjap_LotjaGi1g1v0329500_LC	N0.HOG0005179
Lotjap_LotjaGi5g1v0176900_LC	N0.HOG0005179
Lotjap_LotjaGi6g1v0089300_LC	N0.HOG0005179
Lotjap_LotjaGi4g1v0073800_LC	N0.HOG0005179
Lotjap_LotjaGi5g1v0081200_LC	N0.HOG0005179
Lotjap_LotjaGi5g1v0148100_LC	N0.HOG0005179
Lotjap_LotjaGi1g1v0454900_LC	N0.HOG0005179
Lotjap_LotjaGi5g1v0055800_LC	N0.HOG0005179
Lotjap_LotjaGi2g1v0422200_LC	N0.HOG0005179
Lotjap_LotjaGi4g1v0319000_LC	N0.HOG0005179
Lotjap_LotjaGi5g1v0024000_LC	N0.HOG0005179
Lotjap_LotjaGi3g1v0219800_LC	N0.HOG0005179
Lotjap_LotjaGi3g1v0046400_LC	N0.HOG0005179
Lotjap_LotjaGi3g1v0469900_LC	N0.HOG0005179
Lotjap_LotjaGi4g1v0196900_LC	N0.HOG0005179
Lotjap_LotjaGi6g1v0103200_LC	N0.HOG0005179
Lotjap_LotjaGi3g1v0146400_LC	N0.HOG0005179
Lotjap_LotjaGi5g1v0328800_LC	N0.HOG0005179
Lotjap_LotjaGi4g1v0158000_LC	N0.HOG0005179
Lotjap_LotjaGi5g1v0171800_LC	N0.HOG0005179
Lotjap_LotjaGi2g1v0182700_LC	N0.HOG0005179
Lotjap_LotjaGi3g1v0494300_LC	N0.HOG0005179
Lotjap_LotjaGi1g1v0020800_LC	N0.HOG0005179
Lotjap_LotjaGi3g1v0151600_LC	N0.HOG0005179
Lotjap_LotjaGi1g1v0217600_LC	N0.HOG0005179
Lotjap_LotjaGi1g1v0433400_LC	N0.HOG0005179
Lotjap_LotjaGi1g1v0018200_LC	N0.HOG0005179
Lotjap_LotjaGi6g1v0309400_LC	N0.HOG0005179
Lotjap_LotjaGi5g1v0171600_LC	N0.HOG0005179
Lotjap_LotjaGi1g1v0256400_LC	N0.HOG0005179
Lotjap_LotjaGi6g1v0301900_LC	N0.HOG0005179
Lotjap_LotjaGi1g1v0197800_LC	N0.HOG0005179
Lotjap_LotjaGi2g1v0291700_LC	N0.HOG0005179
Lotjap_LotjaGi5g1v0182500_LC	N0.HOG0005179
Lotjap_LotjaGi1g1v0374100_LC	N0.HOG0005179
Lotjap_LotjaGi1g1v0033500_LC	N0.HOG0005179
Lotjap_LotjaGi2g1v0095400_LC	N0.HOG0005182			Putative Ulp1 peptidase,Putative Ulp1 protease family catalytic domain-containing protein,,hypothetical protein	Lotjap
Lotjap_LotjaGi3g1v0137500_LC	N0.HOG0005182			Putative Ulp1 peptidase,Putative Ulp1 protease family catalytic domain-containing protein,,hypothetical protein	Lotjap
Lotjap_LotjaGi4g1v0010300	N0.HOG0005182			Putative Ulp1 peptidase,Putative Ulp1 protease family catalytic domain-containing protein,,hypothetical protein	Lotjap
Lotjap_LotjaGi6g1v0089800_LC	N0.HOG0005182			Putative Ulp1 peptidase,Putative Ulp1 protease family catalytic domain-containing protein,,hypothetical protein	Lotjap
Lotjap_LotjaGi2g1v0079800	N0.HOG0005182			Putative Ulp1 peptidase,Putative Ulp1 protease family catalytic domain-containing protein,,hypothetical protein	Lotjap
Lotjap_LotjaGi1g1v0498800_LC	N0.HOG0005182			Putative Ulp1 peptidase,Putative Ulp1 protease family catalytic domain-containing protein,,hypothetical protein	Lotjap
Lotjap_LotjaGi1g1v0499000_LC	N0.HOG0005182			Putative Ulp1 peptidase,Putative Ulp1 protease family catalytic domain-containing protein,,hypothetical protein	Lotjap
Lotjap_LotjaGi2g1v0080100	N0.HOG0005182			Putative Ulp1 peptidase,Putative Ulp1 protease family catalytic domain-containing protein,,hypothetical protein	Lotjap						Up		Up		Up
Lotjap_LotjaGi5g1v0267600	N0.HOG0005184			Putative transcription factor MYB-HB-like family	N1	NodFactor										Lotjap						Down		Down		Down
Lotjap_LotjaGi2g1v0280600	N0.HOG0005184			Putative transcription factor MYB-HB-like family	N1	NodFactor					Up				Up	Lotjap
Lotjap_LotjaGi4g1v0192100	N0.HOG0005185															N1								Down		Down
Lotjap_LotjaGi2g1v0417700	N0.HOG0005185													Up		N1						Down		Down		Down
Lotjap_LotjaGi3g1v0413600	N0.HOG0005186															N2
Lotjap_LotjaGi4g1v0216700	N0.HOG0005188															N1								Down		Down
Lotjap_LotjaGi2g1v0087700	N0.HOG0005189			Putative ribosomal protein S21	N21						Up			Up	Up
Lotjap_LotjaGi1g1v0623600_LC	N0.HOG0005189			Putative ribosomal protein S21	N21						Up		Up		Up
Lotjap_LotjaGi1g1v0184200	N0.HOG0005191	AtE2Fe-like		Putative transcription factor E2F-DP family	Lotjap								Up		Up
Lotjap_LotjaGi4g1v0236800	N0.HOG0005191	AtE2Fe-like		Putative transcription factor E2F-DP family	Lotjap								Up		Up
Lotjap_LotjaGi2g1v0253500	N0.HOG0005195
Lotjap_LotjaGi2g1v0253600	N0.HOG0005195
Lotjap_LotjaGi4g1v0241900	N0.HOG0005195																								Down
Lotjap_LotjaGi1g1v0578100	N0.HOG0005196
Lotjap_LotjaGi1g1v0214500	N0.HOG0005196
Lotjap_LotjaGi4g1v0245900	N0.HOG0005196
Lotjap_LotjaGi1g1v0050900	N0.HOG0005198															N12						Down		Down		Down
Lotjap_LotjaGi4g1v0275600	N0.HOG0005198															N12
Lotjap_LotjaGi1g1v0381800	N0.HOG0005199	SYT4,SYT5		Putative C2 domain, synaptotagmin-like mitochondrial-lipid-binding domain-containing protein	N2											N1						Down				Down
Lotjap_LotjaGi4g1v0277600	N0.HOG0005199	SYT4,SYT5		Putative C2 domain, synaptotagmin-like mitochondrial-lipid-binding domain-containing protein	N2											N1
Lotjap_LotjaGi6g1v0208000	N0.HOG0005200			hypothetical protein,Putative transcription factor C2H2 family	N12						Up				Up	N2			Release
Lotjap_LotjaGi5g1v0052000	N0.HOG0005201															Lotjap
Lotjap_LotjaGi1g1v0255800	N0.HOG0005201															Lotjap						Down		Down		Down
Lotjap_LotjaGi5g1v0052300	N0.HOG0005201															Lotjap
Lotjap_LotjaGi6g1v0201800	N0.HOG0005203
Lotjap_LotjaGi4g1v0289300	N0.HOG0005203
Lotjap_LotjaGi5g1v0047900	N0.HOG0005204
Lotjap_LotjaGi4g1v0327800	N0.HOG0005205			Putative LysM domain, EEIG1/EHBP1 domain-containing protein	N2						Up		Up		Up
Lotjap_LotjaGi6g1v0227600	N0.HOG0005205			Putative LysM domain, EEIG1/EHBP1 domain-containing protein	N2
Lotjap_LotjaGi4g1v0321700	N0.HOG0005206			Putative beta-ketoacyl-[acyl-carrier-protein] synthase II	Lotjap								Up		Up
Lotjap_LotjaGi6g1v0221600	N0.HOG0005206			Putative beta-ketoacyl-[acyl-carrier-protein] synthase II	Lotjap						Up		Up		Up
Lotjap_LotjaGi6g1v0294100	N0.HOG0005207			Putative adenylyl-sulfate reductase (thioredoxin)	N1						Up				Up
Lotjap_LotjaGi4g1v0013600	N0.HOG0005207			Putative adenylyl-sulfate reductase (thioredoxin)	N1
Lotjap_LotjaGi3g1v0397400	N0.HOG0005208			Putative 43kDa postsynaptic protein,Putative acetyltransferase A, auxiliary subunit	Lotjap								Up		Up	N1
Lotjap_LotjaGi4g1v0437600	N0.HOG0005208			Putative 43kDa postsynaptic protein,Putative acetyltransferase A, auxiliary subunit	Lotjap									Up		N1								Down		Down
Lotjap_LotjaGi5g1v0019100	N0.HOG0005209															N2								Down		Down
Lotjap_LotjaGi3g1v0505700	N0.HOG0005210			Putative 1-acylglycerol-3-phosphate O-acyltransferase	Lotjap						Up		Up		Up
Lotjap_LotjaGi5g1v0182300	N0.HOG0005211
Lotjap_LotjaGi6g1v0007600	N0.HOG0005211
Lotjap_LotjaGi5g1v0343900	N0.HOG0005212
Lotjap_LotjaGi5g1v0350800	N0.HOG0005212
Lotjap_LotjaGi1g1v0613100	N0.HOG0005213				N2			Release								Lotjap						Down		Down		Down
Lotjap_LotjaGi1g1v0613300	N0.HOG0005213				N2			Release								Lotjap
Lotjap_LotjaGi1g1v0613400	N0.HOG0005213				N2			Release			Up		Up		Up	Lotjap
Lotjap_LotjaGi5g1v0362600	N0.HOG0005214			Putative 2-isopropylmalate synthase	Lotjap								Up	Up	Up
Lotjap_LotjaGi2g1v0072200	N0.HOG0005215			Putative ribosomal protein S5	N21						Up		Up	Up	Up
Lotjap_LotjaGi4g1v0457300	N0.HOG0005215			Putative ribosomal protein S5	N21								Up	Up	Up
Lotjap_LotjaGi1g1v0676100	N0.HOG0005219			hypothetical protein	N2						Up				Up	N2
Lotjap_LotjaGi5g1v0273600	N0.HOG0005220
Lotjap_LotjaGi6g1v0313100	N0.HOG0005221
Lotjap_LotjaGi5g1v0078800	N0.HOG0005221
Lotjap_LotjaGi4g1v0084700	N0.HOG0005222																								Down
Lotjap_LotjaGi2g1v0295200	N0.HOG0005224			Putative 2-hydroxy-6-oxonona-2,4-dienedioate hydrolase,Putative 2,6-dioxo-6-phenylhexa-3-enoate hydrolase	N1		Organogenesis
Lotjap_LotjaGi3g1v0165600_LC	N0.HOG0005225			hypothetical protein,Putative DNA helicase,Putative DNA helicase chromatin regulator PHD family	N2		Organogenesis																		Down
Lotjap_LotjaGi1g1v0690100	N0.HOG0005225			hypothetical protein,Putative DNA helicase,Putative DNA helicase chromatin regulator PHD family	N2		Organogenesis
Lotjap_LotjaGi2g1v0105200	N0.HOG0005227
Lotjap_LotjaGi4g1v0049200	N0.HOG0005228															N2						Down			Down	Down
Lotjap_LotjaGi6g1v0338900	N0.HOG0005228															N2
Lotjap_LotjaGi4g1v0437100	N0.HOG0005229	KASII		Putative 3-oxoacyl-[acyl-carrier-protein] synthase 2,Putative beta-ketoacyl-[acyl-carrier-protein] synthase I	N21
Lotjap_LotjaGi4g1v0437200	N0.HOG0005229	KASII		Putative 3-oxoacyl-[acyl-carrier-protein] synthase 2,Putative beta-ketoacyl-[acyl-carrier-protein] synthase I	N21						Up				Up
Lotjap_LotjaGi4g1v0024200	N0.HOG0005229	KASII		Putative 3-oxoacyl-[acyl-carrier-protein] synthase 2,Putative beta-ketoacyl-[acyl-carrier-protein] synthase I	N21								Up	Up	Up
Lotjap_LotjaGi4g1v0361300	N0.HOG0005230			Putative major facilitator, sugar transporter, major facilitator superfamily	N21								Up		Up	N2		Organogenesis
Lotjap_LotjaGi6g1v0212100	N0.HOG0005230			Putative major facilitator, sugar transporter, major facilitator superfamily	N21											N2		Organogenesis			Down	Down				Down
Lotjap_LotjaGi4g1v0361100	N0.HOG0005230			Putative major facilitator, sugar transporter, major facilitator superfamily	N21											N2		Organogenesis
Lotjap_LotjaGi6g1v0212400	N0.HOG0005230			Putative major facilitator, sugar transporter, major facilitator superfamily	N21											N2		Organogenesis
Lotjap_LotjaGi4g1v0361200	N0.HOG0005230			Putative major facilitator, sugar transporter, major facilitator superfamily	N21								Up		Up	N2		Organogenesis
Lotjap_LotjaGi3g1v0084400	N0.HOG0005231			Putative PUB domain-containing protein	Lotjap								Up		Up
Lotjap_LotjaGi4g1v0373500_LC	N0.HOG0005232													Up
Lotjap_LotjaGi1g1v0643800	N0.HOG0005233
Lotjap_LotjaGi4g1v0376600	N0.HOG0005233
Lotjap_LotjaGi1g1v0271300	N0.HOG0005234															N21						Down				Down
Lotjap_LotjaGi1g1v0320700	N0.HOG0005235
Lotjap_LotjaGi6g1v0318700	N0.HOG0005236															Lotjap								Down		Down
Lotjap_LotjaGi4g1v0381000	N0.HOG0005236															Lotjap						Down		Down	Down	Down
Lotjap_LotjaGi4g1v0381600_LC	N0.HOG0005237			Putative dynamin GTPase	Lotjap
Lotjap_LotjaGi1g1v0191800	N0.HOG0005237			Putative dynamin GTPase	Lotjap						Up		Up		Up
Lotjap_LotjaGi1g1v0191600_LC	N0.HOG0005237			Putative dynamin GTPase	Lotjap
Lotjap_LotjaGi4g1v0381500_LC	N0.HOG0005237			Putative dynamin GTPase	Lotjap						Up		Up		Up
Lotjap_LotjaGi4g1v0397700	N0.HOG0005238															Lotjap						Down				Down
Lotjap_LotjaGi1g1v0146400	N0.HOG0005239															N21						Down		Down		Down
Lotjap_LotjaGi4g1v0407300	N0.HOG0005241			Putative transcription factor C2H2 family	N2				NFix				Up		Up	N2		Organogenesis	Release
Lotjap_LotjaGi4g1v0407400	N0.HOG0005241			Putative transcription factor C2H2 family	N2				NFix				Up		Up	N2		Organogenesis	Release
Lotjap_LotjaGi1g1v0316200	N0.HOG0005241			Putative transcription factor C2H2 family	N2				NFix		Up		Up		Up	N2		Organogenesis	Release
Lotjap_LotjaGi1g1v0289100	N0.HOG0005244
Lotjap_LotjaGi4g1v0437800	N0.HOG0005244
Lotjap_LotjaGi1g1v0026900	N0.HOG0005245
Lotjap_LotjaGi2g1v0241600	N0.HOG0005246			Putative galactinol--sucrose galactosyltransferase,Galactinol--sucrose galactosyltransferase	N7											N1						Down		Down		Down
Lotjap_LotjaGi4g1v0230400	N0.HOG0005246			Putative galactinol--sucrose galactosyltransferase,Galactinol--sucrose galactosyltransferase	N7											N1
Lotjap_LotjaGi1g1v0176800	N0.HOG0005246			Putative galactinol--sucrose galactosyltransferase,Galactinol--sucrose galactosyltransferase	N7											N1
Lotjap_LotjaGi6g1v0312400	N0.HOG0005249			Putative triacylglycerol lipase	Lotjap
Lotjap_LotjaGi6g1v0055600	N0.HOG0005249			Putative triacylglycerol lipase	Lotjap
Lotjap_LotjaGi1g1v0644400	N0.HOG0005249			Putative triacylglycerol lipase	Lotjap								Up		Up
Lotjap_LotjaGi6g1v0055800	N0.HOG0005249			Putative triacylglycerol lipase	Lotjap
Lotjap_LotjaGi3g1v0183500	N0.HOG0005251
Lotjap_LotjaGi3g1v0471100	N0.HOG0005251
Lotjap_LotjaGi1g1v0765600	N0.HOG0005252
Lotjap_LotjaGi3g1v0477000	N0.HOG0005252													Up
Lotjap_LotjaGi3g1v0497900	N0.HOG0005253			hypothetical protein	N12								Up		Up
Lotjap_LotjaGi3g1v0296700_LC	N0.HOG0005253			hypothetical protein	N12
Lotjap_LotjaGi3g1v0294400	N0.HOG0005253			hypothetical protein	N12								Up		Up
Lotjap_LotjaGi3g1v0296800_LC	N0.HOG0005253			hypothetical protein	N12
Lotjap_LotjaGi3g1v0120700	N0.HOG0005254			hypothetical protein	N21								Up		Up	N2
Lotjap_LotjaGi3g1v0549700	N0.HOG0005254			hypothetical protein	N21											N2						Down			Down	Down
Lotjap_LotjaGi3g1v0555100	N0.HOG0005257
Lotjap_LotjaGi5g1v0196300	N0.HOG0005257
Lotjap_LotjaGi2g1v0350100	N0.HOG0005258															N12
Lotjap_LotjaGi2g1v0350200	N0.HOG0005258															N12						Down		Down		Down
Lotjap_LotjaGi2g1v0350400	N0.HOG0005258															N12						Down		Down		Down
Lotjap_LotjaGi4g1v0141600	N0.HOG0005258															N12
Lotjap_LotjaGi5g1v0057200	N0.HOG0005259
Lotjap_LotjaGi2g1v0351500	N0.HOG0005259													Up
Lotjap_LotjaGi5g1v0004500	N0.HOG0005260																								Down
Lotjap_LotjaGi2g1v0379200	N0.HOG0005261
Lotjap_LotjaGi5g1v0324800	N0.HOG0005262															N12								Down		Down
Lotjap_LotjaGi2g1v0406500	N0.HOG0005262															N12
Lotjap_LotjaGi2g1v0454000	N0.HOG0005264			Putative dual-specificity kinase TKL-Pl-4 family	N2
Lotjap_LotjaGi5g1v0311600	N0.HOG0005264			Putative dual-specificity kinase TKL-Pl-4 family	N2
Lotjap_LotjaGi2g1v0312800	N0.HOG0005266															N1						Down		Down		Down
Lotjap_LotjaGi2g1v0301300	N0.HOG0005267															N1						Down		Down	Down	Down
Lotjap_LotjaGi1g1v0222200	N0.HOG0005267															N1						Down		Down		Down
Lotjap_LotjaGi1g1v0518600	N0.HOG0005268
Lotjap_LotjaGi2g1v0270600	N0.HOG0005268																								Down
Lotjap_LotjaGi2g1v0292400	N0.HOG0005269			Cytochrome P450 85A,Putative cytochrome P450	N2		Organogenesis				Up		Up		Up	N1
Lotjap_LotjaGi2g1v0292500	N0.HOG0005269			Cytochrome P450 85A,Putative cytochrome P450	N2		Organogenesis				Up		Up		Up	N1
Lotjap_LotjaGi1g1v0517000	N0.HOG0005269			Cytochrome P450 85A,Putative cytochrome P450	N2		Organogenesis				Up		Up	Up	Up	N1
Lotjap_LotjaGi2g1v0269200	N0.HOG0005269			Cytochrome P450 85A,Putative cytochrome P450	N2		Organogenesis									N1						Down				Down
Lotjap_LotjaGi2g1v0237700_LC	N0.HOG0005270
Lotjap_LotjaGi1g1v0544600	N0.HOG0005270
Lotjap_LotjaGi1g1v0544800	N0.HOG0005270
Lotjap_LotjaGi1g1v0709700	N0.HOG0005271			Putative ADF/Cofilin, ADF-H/Gelsolin-like domain-containing protein	N7						Up				Up
Lotjap_LotjaGi5g1v0191100	N0.HOG0005271			Putative ADF/Cofilin, ADF-H/Gelsolin-like domain-containing protein	N7						Up		Up		Up
Lotjap_LotjaGi1g1v0632100	N0.HOG0005272			Putative xanthoxin dehydrogenase	Lotjap								Up		Up
Lotjap_LotjaGi1g1v0744600	N0.HOG0005273
Lotjap_LotjaGi1g1v0747400	N0.HOG0005276															N2		Organogenesis				Down		Down		Down
Lotjap_LotjaGi1g1v0658400	N0.HOG0005276															N2		Organogenesis
Lotjap_LotjaGi1g1v0747300_LC	N0.HOG0005276															N2		Organogenesis
Lotjap_LotjaGi1g1v0769000	N0.HOG0005277			Putative phloem protein	N1											N1		Organogenesis
Lotjap_LotjaGi1g1v0768900	N0.HOG0005277			Putative phloem protein	N1									Up		N1		Organogenesis
Lotjap_LotjaGi5g1v0226200	N0.HOG0005277			Putative phloem protein	N1						Up				Up	N1		Organogenesis
Lotjap_LotjaGi1g1v0787300	N0.HOG0005278															N1								Down		Down
Lotjap_LotjaGi1g1v0592900	N0.HOG0005278															N1
Lotjap_LotjaGi1g1v0669300	N0.HOG0005279															Lotjap						Down		Down		Down
Lotjap_LotjaGi3g1v0116400	N0.HOG0005280															Lotjap						Down				Down
Lotjap_LotjaGi1g1v0059200	N0.HOG0005281
Lotjap_LotjaGi1g1v0647800	N0.HOG0005282
Lotjap_LotjaGi1g1v0116100	N0.HOG0005283			Putative thaumatin	Lotjap						Up		Up		Up	N1
Lotjap_LotjaGi3g1v0196400	N0.HOG0005284															N7
Lotjap_LotjaGi1g1v0444400	N0.HOG0005284															N7								Down		Down
Lotjap_LotjaGi1g1v0046500	N0.HOG0005285
Lotjap_LotjaGi1g1v0070700	N0.HOG0005287
Lotjap_LotjaGi4g1v0360200	N0.HOG0005287
Lotjap_LotjaGi1g1v0422700	N0.HOG0005288
Lotjap_LotjaGi5g1v0012100	N0.HOG0005288
Lotjap_LotjaGi5g1v0055500	N0.HOG0005289
Lotjap_LotjaGi5g1v0055600	N0.HOG0005289
Lotjap_LotjaGi3g1v0351200	N0.HOG0005290															N2
Lotjap_LotjaGi3g1v0003000	N0.HOG0005291															N1
Lotjap_LotjaGi2g1v0063300	N0.HOG0005291															N1						Down		Down		Down
Lotjap_LotjaGi2g1v0063400_LC	N0.HOG0005291															N1
Lotjap_LotjaGi1g1v0124900	N0.HOG0005293
Lotjap_LotjaGi6g1v0026300	N0.HOG0005293
Lotjap_LotjaGi3g1v0359400	N0.HOG0005297
Lotjap_LotjaGi3g1v0012200	N0.HOG0005297
Lotjap_LotjaGi3g1v0422500	N0.HOG0005298	EPFL18,EPFL3,EPFL6		hypothetical protein	Lotjap
Lotjap_LotjaGi3g1v0027200	N0.HOG0005298	EPFL18,EPFL3,EPFL6		hypothetical protein	Lotjap						Up				Up
Lotjap_LotjaGi1g1v0761800	N0.HOG0005299
Lotjap_LotjaGi5g1v0228300	N0.HOG0005300
Lotjap_LotjaGi2g1v0129600	N0.HOG0005301															N1						Down				Down
Lotjap_LotjaGi2g1v0129700	N0.HOG0005301															N1						Down		Down		Down
Lotjap_LotjaGi5g1v0291500	N0.HOG0005303													Up
Lotjap_LotjaGi5g1v0310100	N0.HOG0005304			Putative chlorophyll A-B binding protein,Early light-induced protein	N12						Up				Up	N2
Lotjap_LotjaGi5g1v0335100	N0.HOG0005305			Putative amino acid/polyamine transporter I	N2								Up		Up	N2
Lotjap_LotjaGi5g1v0334900	N0.HOG0005305			Putative amino acid/polyamine transporter I	N2											N2						Down		Down	Down	Down
Lotjap_LotjaGi2g1v0273400	N0.HOG0005305			Putative amino acid/polyamine transporter I	N2											N2
Lotjap_LotjaGi1g1v0250900	N0.HOG0005306			Putative carboxylesterase	N21				NFix		Up				Up
Lotjap_LotjaGi1g1v0551500	N0.HOG0005306			Putative carboxylesterase	N21				NFix
Lotjap_LotjaGi5g1v0341700	N0.HOG0005307															N2						Down		Down		Down
Lotjap_LotjaGi5g1v0359350	N0.HOG0005308	CHI-2		Chalcone--flavonone isomerase 2,Putative chalcone isomerase,Chalcone--flavonone isomerase	N21									Up		N2			Release
Lotjap_LotjaGi5g1v0359200	N0.HOG0005308	CHI-2		Chalcone--flavonone isomerase 2,Putative chalcone isomerase,Chalcone--flavonone isomerase	N21											N2			Release
Lotjap_LotjaGi5g1v0359230	N0.HOG0005308	CHI-2		Chalcone--flavonone isomerase 2,Putative chalcone isomerase,Chalcone--flavonone isomerase	N21						Up				Up	N2			Release
Lotjap_LotjaGi5g1v0359260	N0.HOG0005308	CHI-2		Chalcone--flavonone isomerase 2,Putative chalcone isomerase,Chalcone--flavonone isomerase	N21											N2			Release
Lotjap_LotjaGi5g1v0359300	N0.HOG0005308	CHI-2		Chalcone--flavonone isomerase 2,Putative chalcone isomerase,Chalcone--flavonone isomerase	N21					Up		Up		Up	Up	N2			Release
Lotjap_LotjaGi4g1v0113300	N0.HOG0005310
Lotjap_LotjaGi3g1v0190600	N0.HOG0005312	SYN	Symbiosome formation	hypothetical protein	N1
Lotjap_LotjaGi5g1v0059700	N0.HOG0005314															N2
Lotjap_LotjaGi1g1v0382600	N0.HOG0005314															N2
Lotjap_LotjaGi1g1v0700400	N0.HOG0005317
Lotjap_LotjaGi5g1v0124500	N0.HOG0005317
Lotjap_LotjaGi3g1v0367100	N0.HOG0005318			Putative major facilitator, sugar transporter, major facilitator superfamily	N21								Up		Up
Lotjap_LotjaGi2g1v0218900	N0.HOG0005319
Lotjap_LotjaGi4g1v0200300	N0.HOG0005321			hypothetical protein	N2		Organogenesis							Up
Lotjap_LotjaGi4g1v0196600	N0.HOG0005322															Lotjap						Down		Down	Down	Down
Lotjap_LotjaGi2g1v0419600	N0.HOG0005322															Lotjap						Down		Down	Down	Down
Lotjap_LotjaGi4g1v0096600	N0.HOG0005323
Lotjap_LotjaGi5g1v0323700	N0.HOG0005324
Lotjap_LotjaGi4g1v0098400	N0.HOG0005326															Lotjap						Down		Down		Down
Lotjap_LotjaGi4g1v0102100	N0.HOG0005327			Putative protein kinase RLK-Pelle-LRR-III family	N2						Up		Up		Up
Lotjap_LotjaGi1g1v0357500	N0.HOG0005328			Putative protein kinase RLK-Pelle-LRR-III family	N7						Up		Up		Up
Lotjap_LotjaGi2g1v0399000	N0.HOG0005329															N1								Down		Down
Lotjap_LotjaGi6g1v0153200	N0.HOG0005330
Lotjap_LotjaGi1g1v0539400	N0.HOG0005330
Lotjap_LotjaGi6g1v0112300	N0.HOG0005331															N1		Organogenesis				Down		Down		Down
Lotjap_LotjaGi1g1v0319400	N0.HOG0005331															N1		Organogenesis
Lotjap_LotjaGi1g1v0203200	N0.HOG0005332															Lotjap								Down		Down
Lotjap_LotjaGi4g1v0264500	N0.HOG0005332															Lotjap
Lotjap_LotjaGi3g1v0349700	N0.HOG0005333			Putative DNA-3-methyladenine glycosylase I	N2
Lotjap_LotjaGi6g1v0203700	N0.HOG0005334
Lotjap_LotjaGi2g1v0285000	N0.HOG0005335
Lotjap_LotjaGi6g1v0198900	N0.HOG0005336
Lotjap_LotjaGi6g1v0240200	N0.HOG0005337															N1
Lotjap_LotjaGi3g1v0342700	N0.HOG0005337															N1
Lotjap_LotjaGi6g1v0331000	N0.HOG0005338															N1						Down		Down	Down	Down
Lotjap_LotjaGi4g1v0057100	N0.HOG0005338															N1						Down		Down		Down
Lotjap_LotjaGi3g1v0050100	N0.HOG0005339			Putative envelysin	Lotjap								Up		Up	N1
Lotjap_LotjaGi2g1v0422500	N0.HOG0005340															N2						Down		Down		Down
Lotjap_LotjaGi3g1v0064200	N0.HOG0005341															N7
Lotjap_LotjaGi1g1v0598600	N0.HOG0005341															N7						Down		Down		Down
Lotjap_LotjaGi1g1v0798700	N0.HOG0005342			Putative protein kinase RLK-Pelle-LRR-V family	Lotjap						Up		Up		Up	Lotjap
Lotjap_LotjaGi3g1v0406500	N0.HOG0005342			Putative protein kinase RLK-Pelle-LRR-V family	Lotjap											Lotjap						Down		Down		Down
Lotjap_LotjaGi3g1v0400100	N0.HOG0005343			Putative flavonoid 3'-monooxygenase	N1						Up				Up	N1
Lotjap_LotjaGi2g1v0160200	N0.HOG0005344															N1		Organogenesis				Down		Down		Down
Lotjap_LotjaGi2g1v0336700	N0.HOG0005344															N1		Organogenesis
Lotjap_LotjaGi3g1v0512100	N0.HOG0005345			Putative nascent polypeptide-associated complex NAC domain-containing protein	N21								Up		Up
Lotjap_LotjaGi3g1v0113700	N0.HOG0005345			Putative nascent polypeptide-associated complex NAC domain-containing protein	N21
Lotjap_LotjaGi5g1v0170300	N0.HOG0005346			Putative protein Networked (NET), actin-binding (NAB)	N2											N7
Lotjap_LotjaGi1g1v0716200	N0.HOG0005346			Putative protein Networked (NET), actin-binding (NAB)	N2											N7
Lotjap_LotjaGi5g1v0193900	N0.HOG0005347			Putative 2-methyl-6-phytyl-1,4-hydroquinone methyltransferase	Lotjap						Up		Up		Up
Lotjap_LotjaGi5g1v0173600	N0.HOG0005347			Putative 2-methyl-6-phytyl-1,4-hydroquinone methyltransferase	Lotjap						Up				Up
Lotjap_LotjaGi3g1v0198400	N0.HOG0005348															N1
Lotjap_LotjaGi1g1v0445900	N0.HOG0005348															N1
Lotjap_LotjaGi2g1v0203000	N0.HOG0005349			Putative chlorophyllase	Lotjap						Up		Up		Up
Lotjap_LotjaGi5g1v0022200	N0.HOG0005350															Lotjap						Down		Down		Down
Lotjap_LotjaGi6g1v0002400	N0.HOG0005350															Lotjap						Down		Down		Down
Lotjap_LotjaGi4g1v0082100	N0.HOG0005351			Putative glucan endo-1,3-beta-D-glucosidase	Lotjap								Up		Up	N1
Lotjap_LotjaGi6g1v0310100	N0.HOG0005351			Putative glucan endo-1,3-beta-D-glucosidase	Lotjap											N1
Lotjap_LotjaGi2g1v0301500	N0.HOG0005352			Casparian strip membrane protein 1,Putative casparian strip membrane protein	N21											N2						Down		Down		Down
Lotjap_LotjaGi3g1v0429100	N0.HOG0005352			Casparian strip membrane protein 1,Putative casparian strip membrane protein	N21						Up				Up	N2
Lotjap_LotjaGi1g1v0505200	N0.HOG0005353
Lotjap_LotjaGi1g1v0072300	N0.HOG0005354															N1						Down		Down		Down
Lotjap_LotjaGi6g1v0079600	N0.HOG0005354															N1
Lotjap_LotjaGi6g1v0082400	N0.HOG0005354															N1						Down		Down		Down
Lotjap_LotjaGi1g1v0072100	N0.HOG0005354															N1
Lotjap_LotjaGi3g1v0056200	N0.HOG0005355				Lotjap								Up		Up
Lotjap_LotjaGi1g1v0002500	N0.HOG0005356													Up
Lotjap_LotjaGi6g1v0029200	N0.HOG0005356
Lotjap_LotjaGi6g1v0244100	N0.HOG0005356
Lotjap_LotjaGi5g1v0113400	N0.HOG0005357													Up
Lotjap_LotjaGi5g1v0113800	N0.HOG0005357
Lotjap_LotjaGi6g1v0035600	N0.HOG0005357
Lotjap_LotjaGi4g1v0371800	N0.HOG0005359
Lotjap_LotjaGi1g1v0331600	N0.HOG0005360															Lotjap
Lotjap_LotjaGi4g1v0417200	N0.HOG0005360															Lotjap
Lotjap_LotjaGi1g1v0635500	N0.HOG0005360															Lotjap						Down				Down
Lotjap_LotjaGi1g1v0332500	N0.HOG0005361															Lotjap
Lotjap_LotjaGi4g1v0422500	N0.HOG0005361															Lotjap						Down		Down		Down
Lotjap_LotjaGi4g1v0429700	N0.HOG0005362			Putative plectin/S10	N21								Up		Up
Lotjap_LotjaGi2g1v0436000	N0.HOG0005362			Putative plectin/S10	N21						Up		Up	Up	Up
Lotjap_LotjaGi2g1v0235600	N0.HOG0005363															Lotjap								Down		Down
Lotjap_LotjaGi4g1v0438700	N0.HOG0005363															Lotjap
Lotjap_LotjaGi6g1v0308200	N0.HOG0005364															N2
Lotjap_LotjaGi3g1v0147800	N0.HOG0005364															N2						Down		Down		Down
Lotjap_LotjaGi1g1v0565200	N0.HOG0005365			Putative dihydrofolate reductase, Thymidylate synthase,Bifunctional dihydrofolate reductase-thymidylate synthase	N1
Lotjap_LotjaGi3g1v0510900	N0.HOG0005365			Putative dihydrofolate reductase, Thymidylate synthase,Bifunctional dihydrofolate reductase-thymidylate synthase	N1
Lotjap_LotjaGi3g1v0465600	N0.HOG0005368			Putative periplasmic binding protein-like I	N2											N1		Organogenesis
Lotjap_LotjaGi3g1v0189900	N0.HOG0005368			Putative periplasmic binding protein-like I	N2											N1		Organogenesis				Down		Down		Down
Lotjap_LotjaGi3g1v0471200	N0.HOG0005369			Putative The fantastic four family protein,hypothetical protein	N1
Lotjap_LotjaGi3g1v0183200	N0.HOG0005369			Putative The fantastic four family protein,hypothetical protein	N1						Up		Up		Up
Lotjap_LotjaGi3g1v0513500_LC	N0.HOG0005370
Lotjap_LotjaGi3g1v0528100	N0.HOG0005375			Putative nucleotide-binding alpha-beta plait domain-containing protein,Putative nucleotide-binding alpha-beta plait domain, NUCL, RNA recognition motif 1,hypothetical protein	N21						Up		Up	Up	Up
Lotjap_LotjaGi1g1v0195800_LC	N0.HOG0005375			Putative nucleotide-binding alpha-beta plait domain-containing protein,Putative nucleotide-binding alpha-beta plait domain, NUCL, RNA recognition motif 1,hypothetical protein	N21																				Down
Lotjap_LotjaGi1g1v0314300	N0.HOG0005376															N1		Organogenesis	Release
Lotjap_LotjaGi3g1v0541800	N0.HOG0005376													Up		N1		Organogenesis	Release
Lotjap_LotjaGi1g1v0347000	N0.HOG0005377
Lotjap_LotjaGi2g1v0327200	N0.HOG0005378																								Down
Lotjap_LotjaGi5g1v0315700	N0.HOG0005380															Lotjap						Down				Down
Lotjap_LotjaGi2g1v0294800	N0.HOG0005383															N1						Down				Down
Lotjap_LotjaGi2g1v0294900	N0.HOG0005383															N1						Down		Down		Down
Lotjap_LotjaGi2g1v0270800	N0.HOG0005384	LAT52/POE_2		hypothetical protein	N1						Up		Up		Up
Lotjap_LotjaGi1g1v0518800	N0.HOG0005384	LAT52/POE_2		hypothetical protein	N1						Up		Up		Up
Lotjap_LotjaGi1g1v0512500	N0.HOG0005386
Lotjap_LotjaGi2g1v0234000	N0.HOG0005387			Putative cation transporter,hypothetical protein	Lotjap								Up		Up	N2		Organogenesis
Lotjap_LotjaGi2g1v0234400	N0.HOG0005387			Putative cation transporter,hypothetical protein	Lotjap											N2		Organogenesis				Down				Down
Lotjap_LotjaGi2g1v0234200	N0.HOG0005387			Putative cation transporter,hypothetical protein	Lotjap											N2		Organogenesis				Down		Down	Down	Down
Lotjap_LotjaGi2g1v0219600	N0.HOG0005388			Putative hydrolase,Putative adenosylhomocysteine nucleosidase	N12											N2
Lotjap_LotjaGi1g1v0407000	N0.HOG0005388			Putative hydrolase,Putative adenosylhomocysteine nucleosidase	N12											N2						Down				Down
Lotjap_LotjaGi1g1v0403800	N0.HOG0005388			Putative hydrolase,Putative adenosylhomocysteine nucleosidase	N12											N2									Down
Lotjap_LotjaGi1g1v0402200_LC	N0.HOG0005388			Putative hydrolase,Putative adenosylhomocysteine nucleosidase	N12											N2
Lotjap_LotjaGi1g1v0696200	N0.HOG0005389			hypothetical protein	N2						Up		Up		Up	N7
Lotjap_LotjaGi3g1v0278000	N0.HOG0005389			hypothetical protein	N2											N7
Lotjap_LotjaGi5g1v0071400	N0.HOG0005389			hypothetical protein	N2					Up		Up			Up	N7						Down		Down		Down
Lotjap_LotjaGi1g1v0473400	N0.HOG0005390			Putative acetyl-CoA carboxylase	N1																				Down
Lotjap_LotjaGi1g1v0572400	N0.HOG0005390			Putative acetyl-CoA carboxylase	N1
Lotjap_LotjaGi5g1v0202900	N0.HOG0005391															N7
Lotjap_LotjaGi1g1v0486300	N0.HOG0005391															N7						Down		Down		Down
Lotjap_LotjaGi1g1v0545900	N0.HOG0005392															N2						Down				Down
Lotjap_LotjaGi1g1v0545800	N0.HOG0005392															N2
Lotjap_LotjaGi1g1v0546000	N0.HOG0005392															N2
Lotjap_LotjaGi2g1v0126800_LC	N0.HOG0005393			Putative histone-lysine N-methyltransferase transcription factor C2H2 family,Putative histone-lysine N-methyltransferase chromatin regulator PHD family,hypothetical protein	N2
Lotjap_LotjaGi1g1v0004400	N0.HOG0005393			Putative histone-lysine N-methyltransferase transcription factor C2H2 family,Putative histone-lysine N-methyltransferase chromatin regulator PHD family,hypothetical protein	N2								Up		Up
Lotjap_LotjaGi3g1v0196900_LC	N0.HOG0005393			Putative histone-lysine N-methyltransferase transcription factor C2H2 family,Putative histone-lysine N-methyltransferase chromatin regulator PHD family,hypothetical protein	N2
Lotjap_LotjaGi4g1v0278600	N0.HOG0005393			Putative histone-lysine N-methyltransferase transcription factor C2H2 family,Putative histone-lysine N-methyltransferase chromatin regulator PHD family,hypothetical protein	N2								Up		Up
Lotjap_LotjaGi5g1v0011100	N0.HOG0005394
Lotjap_LotjaGi6g1v0193200	N0.HOG0005395
Lotjap_LotjaGi2g1v0113900	N0.HOG0005395
Lotjap_LotjaGi1g1v0125000	N0.HOG0005396															N12						Down				Down
Lotjap_LotjaGi6g1v0025800	N0.HOG0005396															N12						Down				Down
Lotjap_LotjaGi4g1v0409300	N0.HOG0005397
Lotjap_LotjaGi1g1v0318800	N0.HOG0005397
Lotjap_LotjaGi1g1v0292900	N0.HOG0005399
Lotjap_LotjaGi3g1v0340800	N0.HOG0005400			Putative small auxin-up RNA	N2			Release								N1		Organogenesis						Down		Down
Lotjap_LotjaGi1g1v0397600	N0.HOG0005400			Putative small auxin-up RNA	N2			Release			Up		Up		Up	N1		Organogenesis
Lotjap_LotjaGi3g1v0317000	N0.HOG0005401
Lotjap_LotjaGi3g1v0255600	N0.HOG0005402
Lotjap_LotjaGi1g1v0184900	N0.HOG0005403													Up		N7						Down				Down
Lotjap_LotjaGi1g1v0185000	N0.HOG0005403															N7
Lotjap_LotjaGi3g1v0004500	N0.HOG0005404															N1								Down		Down
Lotjap_LotjaGi3g1v0350100	N0.HOG0005404															N1
Lotjap_LotjaGi3g1v0350300	N0.HOG0005404															N1						Down		Down		Down
Lotjap_LotjaGi3g1v0352300	N0.HOG0005407															N21						Down				Down
Lotjap_LotjaGi3g1v0369300	N0.HOG0005410
Lotjap_LotjaGi3g1v0085600	N0.HOG0005411															N1								Down		Down
Lotjap_LotjaGi1g1v0747800	N0.HOG0005412
Lotjap_LotjaGi5g1v0246900	N0.HOG0005412
Lotjap_LotjaGi1g1v0474900	N0.HOG0005413	BBPI10,BBPI11,BBPI12,BBPI13,BBPI14,BBPI15,BBPI4,BBPI5,BBPI6,BBPI7,BBPI8,BBPI9		Putative proteinase inhibitor I12, Bowman-Birk	N2			Release	NFix		Up	Up	Up		Up	N2		Organogenesis	Release
Lotjap_LotjaGi1g1v0475000_LC	N0.HOG0005413	BBPI10,BBPI11,BBPI12,BBPI13,BBPI14,BBPI15,BBPI4,BBPI5,BBPI6,BBPI7,BBPI8,BBPI9		Putative proteinase inhibitor I12, Bowman-Birk	N2			Release	NFix				Up	Up	Up	N2		Organogenesis	Release
Lotjap_LotjaGi3g1v0262700	N0.HOG0005416
Lotjap_LotjaGi3g1v0442100	N0.HOG0005417															Lotjap								Down		Down
Lotjap_LotjaGi3g1v0077400	N0.HOG0005418															Lotjap								Down		Down
Lotjap_LotjaGi1g1v0135900	N0.HOG0005419															Lotjap
Lotjap_LotjaGi1g1v0667500_LC	N0.HOG0005419															Lotjap
Lotjap_LotjaGi6g1v0165000_LC	N0.HOG0005419															Lotjap
Lotjap_LotjaGi5g1v0349300	N0.HOG0005419															Lotjap						Down		Down		Down
Lotjap_LotjaGi1g1v0156700	N0.HOG0005425	CRP3710,ECL1,ECL10,ECL2,ECL8,ECL9		Putative Prolamin-like domain-containing protein,Putative bifunctional inhibitor/plant lipid transfer protein/seed storage helical	Lotjap
Lotjap_LotjaGi1g1v0156800_LC	N0.HOG0005425	CRP3710,ECL1,ECL10,ECL2,ECL8,ECL9		Putative Prolamin-like domain-containing protein,Putative bifunctional inhibitor/plant lipid transfer protein/seed storage helical	Lotjap
Lotjap_LotjaGi1g1v0154000_LC	N0.HOG0005425	CRP3710,ECL1,ECL10,ECL2,ECL8,ECL9		Putative Prolamin-like domain-containing protein,Putative bifunctional inhibitor/plant lipid transfer protein/seed storage helical	Lotjap
Lotjap_LotjaGi1g1v0161400	N0.HOG0005425	CRP3710,ECL1,ECL10,ECL2,ECL8,ECL9		Putative Prolamin-like domain-containing protein,Putative bifunctional inhibitor/plant lipid transfer protein/seed storage helical	Lotjap
Lotjap_LotjaGi1g1v0161500_LC	N0.HOG0005425	CRP3710,ECL1,ECL10,ECL2,ECL8,ECL9		Putative Prolamin-like domain-containing protein,Putative bifunctional inhibitor/plant lipid transfer protein/seed storage helical	Lotjap
Lotjap_LotjaGi2g1v0139300	N0.HOG0005425	CRP3710,ECL1,ECL10,ECL2,ECL8,ECL9		Putative Prolamin-like domain-containing protein,Putative bifunctional inhibitor/plant lipid transfer protein/seed storage helical	Lotjap
Lotjap_LotjaGi5g1v0036700	N0.HOG0005425	CRP3710,ECL1,ECL10,ECL2,ECL8,ECL9		Putative Prolamin-like domain-containing protein,Putative bifunctional inhibitor/plant lipid transfer protein/seed storage helical	Lotjap								Up		Up
Lotjap_LotjaGi5g1v0248100	N0.HOG0005425	CRP3710,ECL1,ECL10,ECL2,ECL8,ECL9		Putative Prolamin-like domain-containing protein,Putative bifunctional inhibitor/plant lipid transfer protein/seed storage helical	Lotjap
Lotjap_LotjaGi4g1v0386300	N0.HOG0005425	CRP3710,ECL1,ECL10,ECL2,ECL8,ECL9		Putative Prolamin-like domain-containing protein,Putative bifunctional inhibitor/plant lipid transfer protein/seed storage helical	Lotjap
Lotjap_LotjaGi6g1v0112600	N0.HOG0005425	CRP3710,ECL1,ECL10,ECL2,ECL8,ECL9		Putative Prolamin-like domain-containing protein,Putative bifunctional inhibitor/plant lipid transfer protein/seed storage helical	Lotjap						Up				Up
Lotjap_LotjaGi3g1v0222600	N0.HOG0005425	CRP3710,ECL1,ECL10,ECL2,ECL8,ECL9		Putative Prolamin-like domain-containing protein,Putative bifunctional inhibitor/plant lipid transfer protein/seed storage helical	Lotjap
Lotjap_LotjaGi6g1v0312200	N0.HOG0005429
Lotjap_LotjaGi5g1v0060700	N0.HOG0005429
Lotjap_LotjaGi4g1v0210600	N0.HOG0005430
Lotjap_LotjaGi4g1v0195500	N0.HOG0005431			hypothetical protein	Lotjap						Up		Up	Up	Up
Lotjap_LotjaGi1g1v0026700	N0.HOG0005432			Putative nucleotidyltransferase,Putative GDP-L-galactose phosphorylase	Lotjap						Up				Up
Lotjap_LotjaGi6g1v0156700	N0.HOG0005432			Putative nucleotidyltransferase,Putative GDP-L-galactose phosphorylase	Lotjap
Lotjap_LotjaGi6g1v0136800	N0.HOG0005433			Putative proteasome activator Blm10, mid region	N2											Lotjap	NodFactor					Down		Down	Down	Down
Lotjap_LotjaGi5g1v0297500	N0.HOG0005434
Lotjap_LotjaGi1g1v0600500	N0.HOG0005434
Lotjap_LotjaGi1g1v0587400_LC	N0.HOG0005434
Lotjap_LotjaGi1g1v0600300_LC	N0.HOG0005434
Lotjap_LotjaGi1g1v0730000	N0.HOG0005434
Lotjap_LotjaGi1g1v0615600	N0.HOG0005434
Lotjap_LotjaGi1g1v0596500	N0.HOG0005434
Lotjap_LotjaGi1g1v0615500_LC	N0.HOG0005434
Lotjap_LotjaGi3g1v0537000	N0.HOG0005434
Lotjap_LotjaGi1g1v0759400	N0.HOG0005434
Lotjap_LotjaGi1g1v0047500_LC	N0.HOG0005434
Lotjap_LotjaGi3g1v0036400	N0.HOG0005434
Lotjap_LotjaGi3g1v0544700	N0.HOG0005434
Lotjap_LotjaGi6g1v0279000	N0.HOG0005434
Lotjap_LotjaGi6g1v0278800	N0.HOG0005434
Lotjap_LotjaGi4g1v0239200	N0.HOG0005434
Lotjap_LotjaGi4g1v0239300	N0.HOG0005434
Lotjap_LotjaGi5g1v0363600	N0.HOG0005434
Lotjap_LotjaGi1g1v0236700	N0.HOG0005435			Putative argininosuccinate synthase	N2											N21
Lotjap_LotjaGi1g1v0527800	N0.HOG0005435			Putative argininosuccinate synthase	N2											N21
Lotjap_LotjaGi1g1v0237200	N0.HOG0005435			Putative argininosuccinate synthase	N2											N21
Lotjap_LotjaGi1g1v0607700	N0.HOG0005435			Putative argininosuccinate synthase	N2									Up		N21						Down				Down
Lotjap_LotjaGi2g1v0122200	N0.HOG0005435			Putative argininosuccinate synthase	N2						Up		Up		Up	N21
Lotjap_LotjaGi4g1v0223000	N0.HOG0005435			Putative argininosuccinate synthase	N2											N21
Lotjap_LotjaGi4g1v0238900	N0.HOG0005436	LjRINRK1	Rhizobial infection	Putative protein kinase RLK-Pelle-LRR-III family	N1	NodFactor	Organogenesis			Up	Up	Up	Up	Up	Up	N1			Release
Lotjap_LotjaGi1g1v0182900	N0.HOG0005436	LjRINRK1	Rhizobial infection	Putative protein kinase RLK-Pelle-LRR-III family	N1	NodFactor	Organogenesis			Up	Up	Up	Up	Up	Up	N1			Release
Lotjap_LotjaGi1g1v0605800	N0.HOG0005436	LjRINRK1	Rhizobial infection	Putative protein kinase RLK-Pelle-LRR-III family	N1	NodFactor	Organogenesis									N1			Release			Down		Down		Down
Lotjap_LotjaGi4g1v0238700	N0.HOG0005437
Lotjap_LotjaGi5g1v0054200	N0.HOG0005438
Lotjap_LotjaGi4g1v0280400	N0.HOG0005439			Putative leucine-rich repeat domain, L domain-containing protein	N2											Lotjap									Down
Lotjap_LotjaGi3g1v0007200	N0.HOG0005439			Putative leucine-rich repeat domain, L domain-containing protein	N2											Lotjap						Down		Down	Down	Down
Lotjap_LotjaGi3g1v0353800	N0.HOG0005439			Putative leucine-rich repeat domain, L domain-containing protein	N2											Lotjap						Down		Down		Down
Lotjap_LotjaGi4g1v0287100	N0.HOG0005440
Lotjap_LotjaGi1g1v0661000	N0.HOG0005440
Lotjap_LotjaGi4g1v0286500	N0.HOG0005440
Lotjap_LotjaGi4g1v0326400	N0.HOG0005442			Putative DNA-directed RNA polymerase III subunit RPC4	Lotjap						Up		Up	Up	Up
Lotjap_LotjaGi4g1v0323500	N0.HOG0005443			Putative G-protein gamma	N21
Lotjap_LotjaGi6g1v0224200_LC	N0.HOG0005443			Putative G-protein gamma	N21						Up		Up		Up
Lotjap_LotjaGi3g1v0413100	N0.HOG0005443			Putative G-protein gamma	N21
Lotjap_LotjaGi4g1v0446600	N0.HOG0005444															N2					Down	Down	Down	Down	Down	Down
Lotjap_LotjaGi3g1v0063300	N0.HOG0005444															N2
Lotjap_LotjaGi6g1v0303300	N0.HOG0005445			Putative endonuclease/exonuclease/phosphatase	N1						Up		Up		Up
Lotjap_LotjaGi5g1v0260000	N0.HOG0005446															N1						Down		Down		Down
Lotjap_LotjaGi5g1v0177100	N0.HOG0005447			Putative K domain-containing protein,hypothetical protein	Lotjap						Up		Up		Up
Lotjap_LotjaGi1g1v0712300	N0.HOG0005447			Putative K domain-containing protein,hypothetical protein	Lotjap
Lotjap_LotjaGi1g1v0782800	N0.HOG0005447			Putative K domain-containing protein,hypothetical protein	Lotjap
Lotjap_LotjaGi2g1v0114900	N0.HOG0005448			hypothetical protein	Lotjap											N2		Organogenesis				Down		Down		Down
Lotjap_LotjaGi5g1v0158100	N0.HOG0005448			hypothetical protein	Lotjap											N2		Organogenesis				Down				Down
Lotjap_LotjaGi6g1v0007700	N0.HOG0005448			hypothetical protein	Lotjap								Up		Up	N2		Organogenesis
Lotjap_LotjaGi5g1v0356200	N0.HOG0005449															Lotjap						Down		Down		Down
Lotjap_LotjaGi1g1v0535400	N0.HOG0005449															Lotjap
Lotjap_LotjaGi3g1v0224900	N0.HOG0005450															N2
Lotjap_LotjaGi3g1v0225000	N0.HOG0005450															N2
Lotjap_LotjaGi2g1v0162000	N0.HOG0005451															N1		Organogenesis				Down				Down
Lotjap_LotjaGi5g1v0194700	N0.HOG0005451															N1		Organogenesis				Down		Down	Down	Down
Lotjap_LotjaGi3g1v0433700	N0.HOG0005451															N1		Organogenesis
Lotjap_LotjaGi5g1v0105800	N0.HOG0005452															N1						Down		Down		Down
Lotjap_LotjaGi3g1v0471400	N0.HOG0005452															N1						Down		Down	Down	Down
Lotjap_LotjaGi4g1v0367300	N0.HOG0005453			hypothetical protein	N2				NFix							N1						Down		Down		Down
Lotjap_LotjaGi6g1v0102200	N0.HOG0005453			hypothetical protein	N2				NFix							N1						Down		Down	Down	Down
Lotjap_LotjaGi6g1v0326900	N0.HOG0005454															N2
Lotjap_LotjaGi4g1v0064300	N0.HOG0005454															N2
Lotjap_LotjaGi2g1v0306800	N0.HOG0005455															N1						Down			Down	Down
Lotjap_LotjaGi6g1v0035300_LC	N0.HOG0005456			hypothetical protein	N1						Up		Up		Up
Lotjap_LotjaGi5g1v0016900	N0.HOG0005456			hypothetical protein	N1
Lotjap_LotjaGi2g1v0409800	N0.HOG0005456			hypothetical protein	N1
Lotjap_LotjaGi5g1v0016800_LC	N0.HOG0005456			hypothetical protein	N1
Lotjap_LotjaGi1g1v0039100_LC	N0.HOG0005457																								Down
Lotjap_LotjaGi1g1v0080300	N0.HOG0005457
Lotjap_LotjaGi6g1v0070800	N0.HOG0005457
Lotjap_LotjaGi6g1v0072100	N0.HOG0005458	ASA-1,ASA-2		Putative thymidylate synthase (FAD),Putative thymidylate synthase (FAD), Anthranilate synthase	N7						Up		Up		Up
Lotjap_LotjaGi5g1v0353000	N0.HOG0005459
Lotjap_LotjaGi1g1v0073600	N0.HOG0005460			Putative laccase	Lotjap								Up		Up	N1				NFix
Lotjap_LotjaGi6g1v0080700	N0.HOG0005460			Putative laccase	Lotjap								Up		Up	N1				NFix
Lotjap_LotjaGi6g1v0097600	N0.HOG0005461
Lotjap_LotjaGi4g1v0391200	N0.HOG0005462			Putative very-long-chain 3-oxoacyl-CoA reductase	Lotjap								Up		Up
Lotjap_LotjaGi6g1v0028100	N0.HOG0005463			Putative X8 domain-containing protein,Putative glucan endo-1,3-beta-D-glucosidase	Lotjap						Up		Up		Up	N2
Lotjap_LotjaGi1g1v0144700	N0.HOG0005464			Putative phosphate-induced protein	N2		Organogenesis									N1						Down		Down		Down
Lotjap_LotjaGi4g1v0035900	N0.HOG0005464			Putative phosphate-induced protein	N2		Organogenesis				Up			Up	Up	N1
Lotjap_LotjaGi6g1v0351600	N0.HOG0005464			Putative phosphate-induced protein	N2		Organogenesis									N1						Down		Down		Down
Lotjap_LotjaGi1g1v0405300	N0.HOG0005465															N1		Organogenesis				Down		Down		Down
Lotjap_LotjaGi4g1v0389400	N0.HOG0005466			Putative UDP-arabinose 4-epimerase	N21											N2
Lotjap_LotjaGi6g1v0264300	N0.HOG0005466			Putative UDP-arabinose 4-epimerase	N21											N2
Lotjap_LotjaGi6g1v0346900	N0.HOG0005466			Putative UDP-arabinose 4-epimerase	N21						Up		Up		Up	N2
Lotjap_LotjaGi6g1v0143600	N0.HOG0005468
Lotjap_LotjaGi1g1v0648100	N0.HOG0005469			Putative alcohol dehydrogenase	N2											N2		Organogenesis
Lotjap_LotjaGi3g1v0539500	N0.HOG0005469			Putative alcohol dehydrogenase	N2						Up				Up	N2		Organogenesis
Lotjap_LotjaGi3g1v0539700	N0.HOG0005469			Putative alcohol dehydrogenase	N2									Up		N2		Organogenesis				Down		Down		Down
Lotjap_LotjaGi4g1v0351600	N0.HOG0005471			Putative SNARE associated golgi family protein	Lotjap								Up		Up
Lotjap_LotjaGi6g1v0298700	N0.HOG0005471			Putative SNARE associated golgi family protein	Lotjap
Lotjap_LotjaGi6g1v0327200	N0.HOG0005472
Lotjap_LotjaGi3g1v0244200	N0.HOG0005473
Lotjap_LotjaGi2g1v0380300	N0.HOG0005474			hypothetical protein	N12											N7						Down		Down		Down
Lotjap_LotjaGi6g1v0362200	N0.HOG0005474			hypothetical protein	N12						Up				Up	N7
Lotjap_LotjaGi1g1v0800800	N0.HOG0005475	CASTOR,DMI1/POLLUX	Early signalling	Ion channel CASTOR,Ion channel POLLUX	N2			Release
Lotjap_LotjaGi6g1v0363700	N0.HOG0005475	CASTOR,DMI1/POLLUX	Early signalling	Ion channel CASTOR,Ion channel POLLUX	N2			Release
Lotjap_LotjaGi1g1v0748300	N0.HOG0005476															N2	NodFactor			NFix	Down	Down	Down	Down	Down	Down
Lotjap_LotjaGi6g1v0258100	N0.HOG0005476															N2	NodFactor			NFix		Down	Down			Down
Lotjap_LotjaGi4g1v0337500	N0.HOG0005477	TPR5		Putative transcription factor WD40-like family	Lotjap
Lotjap_LotjaGi6g1v0253600	N0.HOG0005477	TPR5		Putative transcription factor WD40-like family	Lotjap						Up		Up		Up
Lotjap_LotjaGi5g1v0227200	N0.HOG0005478
Lotjap_LotjaGi5g1v0227300	N0.HOG0005478
Lotjap_LotjaGi1g1v0178600	N0.HOG0005479															N21						Down		Down		Down
Lotjap_LotjaGi1g1v0609500	N0.HOG0005480
Lotjap_LotjaGi6g1v0222800	N0.HOG0005481
Lotjap_LotjaGi3g1v0405600	N0.HOG0005482			Putative chlorophyll A-B binding protein	Lotjap						Up		Up		Up	N2
Lotjap_LotjaGi3g1v0222500	N0.HOG0005483			hypothetical protein	N2											N1						Down		Down		Down
Lotjap_LotjaGi3g1v0462200	N0.HOG0005483			hypothetical protein	N2											N1
Lotjap_LotjaGi3g1v0437600	N0.HOG0005483			hypothetical protein	N2								Up		Up	N1
Lotjap_LotjaGi3g1v0190400	N0.HOG0005484
Lotjap_LotjaGi3g1v0464700	N0.HOG0005484
Lotjap_LotjaGi3g1v0168700	N0.HOG0005485			hypothetical protein	N1		Organogenesis		NFix							N21								Down		Down
Lotjap_LotjaGi3g1v0485200	N0.HOG0005485			hypothetical protein	N1		Organogenesis		NFix							N21
Lotjap_LotjaGi3g1v0500900	N0.HOG0005486			hypothetical protein	N21											N2
Lotjap_LotjaGi3g1v0030700	N0.HOG0005486			hypothetical protein	N21											N2						Down		Down		Down
Lotjap_LotjaGi3g1v0328600_LC	N0.HOG0005486			hypothetical protein	N21											N2
Lotjap_LotjaGi2g1v0410100	N0.HOG0005486			hypothetical protein	N21								Up		Up	N2
Lotjap_LotjaGi1g1v0437400	N0.HOG0005488													Up		Lotjap								Down		Down
Lotjap_LotjaGi3g1v0508500	N0.HOG0005489													Up
Lotjap_LotjaGi1g1v0436800	N0.HOG0005492			Putative transcription factor bHLH family	N1								Up		Up	N2
Lotjap_LotjaGi3g1v0509000	N0.HOG0005492			Putative transcription factor bHLH family	N1						Up		Up		Up	N2
Lotjap_LotjaGi3g1v0516000	N0.HOG0005493
Lotjap_LotjaGi2g1v0381600	N0.HOG0005494
Lotjap_LotjaGi3g1v0098900	N0.HOG0005495
Lotjap_LotjaGi3g1v0551900	N0.HOG0005495
Lotjap_LotjaGi2g1v0393900	N0.HOG0005496
Lotjap_LotjaGi2g1v0400100	N0.HOG0005498													Up
Lotjap_LotjaGi1g1v0359800	N0.HOG0005499			Putative armadillo-like helical, clathrin, heavy chain	Lotjap						Up		Up		Up	N1
Lotjap_LotjaGi2g1v0418700	N0.HOG0005501
Lotjap_LotjaGi1g1v0492400	N0.HOG0005501
Lotjap_LotjaGi2g1v0446000	N0.HOG0005502
Lotjap_LotjaGi1g1v0489900	N0.HOG0005503				Lotjap								Up		Up
Lotjap_LotjaGi6g1v0216000	N0.HOG0005503				Lotjap								Up		Up
Lotjap_LotjaGi1g1v0716600	N0.HOG0005504
Lotjap_LotjaGi5g1v0311700	N0.HOG0005505
Lotjap_LotjaGi1g1v0210600	N0.HOG0005506															Lotjap
Lotjap_LotjaGi5g1v0190800	N0.HOG0005506															Lotjap						Down				Down
Lotjap_LotjaGi2g1v0094400_LC	N0.HOG0005508			Putative plant organelle RNA recognition domain-containing protein	N2								Up		Up
Lotjap_LotjaGi1g1v0430300	N0.HOG0005509
Lotjap_LotjaGi2g1v0197400	N0.HOG0005509
Lotjap_LotjaGi1g1v0775400	N0.HOG0005513															N1
Lotjap_LotjaGi5g1v0211500	N0.HOG0005515			hypothetical protein	Lotjap								Up		Up	N1
Lotjap_LotjaGi1g1v0782700	N0.HOG0005515			hypothetical protein	Lotjap											N1						Down		Down		Down
Lotjap_LotjaGi1g1v0725600	N0.HOG0005516			Putative transcription factor MYB-HB-like family	N1											Lotjap								Down		Down
Lotjap_LotjaGi5g1v0141600	N0.HOG0005516			Putative transcription factor MYB-HB-like family	N1											Lotjap									Down
Lotjap_LotjaGi1g1v0299500	N0.HOG0005517													Up
Lotjap_LotjaGi1g1v0637200	N0.HOG0005518
Lotjap_LotjaGi1g1v0586100	N0.HOG0005519
Lotjap_LotjaGi1g1v0199000	N0.HOG0005519
Lotjap_LotjaGi3g1v0172100	N0.HOG0005520
Lotjap_LotjaGi1g1v0530300	N0.HOG0005523															N2						Down				Down
Lotjap_LotjaGi1g1v0484700	N0.HOG0005524			Putative CRIB domain-containing protein	Lotjap								Up		Up	N2
Lotjap_LotjaGi1g1v0510600	N0.HOG0005525
Lotjap_LotjaGi1g1v0510700	N0.HOG0005525
Lotjap_LotjaGi1g1v0510200	N0.HOG0005525
Lotjap_LotjaGi1g1v0510300	N0.HOG0005525
Lotjap_LotjaGi3g1v0069300	N0.HOG0005526															N1		Organogenesis				Down		Down	Down	Down
Lotjap_LotjaGi1g1v0492000	N0.HOG0005526															N1		Organogenesis				Down		Down		Down
Lotjap_LotjaGi1g1v0023100	N0.HOG0005527			Putative leucine-rich repeat-containing, plant-type, leucine-rich repeat domain, L,Putative leucine-rich repeat domain, L domain-containing protein	N21						Up		Up		Up
Lotjap_LotjaGi1g1v0025500	N0.HOG0005528			Putative cellulase	N1		Organogenesis	Release					Up		Up	N2
Lotjap_LotjaGi1g1v0066200	N0.HOG0005528			Putative cellulase	N1		Organogenesis	Release			Up		Up		Up	N2
Lotjap_LotjaGi6g1v0197800	N0.HOG0005528			Putative cellulase	N1		Organogenesis	Release								N2
Lotjap_LotjaGi1g1v0431200	N0.HOG0005529			Putative lupus La protein,Putative winged helix-turn-helix DNA-binding domain-containing protein	N2
Lotjap_LotjaGi5g1v0003800	N0.HOG0005529			Putative lupus La protein,Putative winged helix-turn-helix DNA-binding domain-containing protein	N2								Up		Up
Lotjap_LotjaGi5g1v0028400	N0.HOG0005530															N2						Down		Down	Down	Down
Lotjap_LotjaGi5g1v0028300	N0.HOG0005530															N2
Lotjap_LotjaGi3g1v0425900	N0.HOG0005531			Putative serine/threonine-protein phosphatase with EF-hands,Putative EF-hand domain pair protein,Putative guanylate cyclase activating protein	Lotjap						Up				Up
Lotjap_LotjaGi5g1v0041500	N0.HOG0005531			Putative serine/threonine-protein phosphatase with EF-hands,Putative EF-hand domain pair protein,Putative guanylate cyclase activating protein	Lotjap						Up		Up		Up
Lotjap_LotjaGi1g1v0317600	N0.HOG0005532			Putative glucuronosyltransferase	Lotjap								Up		Up	N1
Lotjap_LotjaGi1g1v0169400	N0.HOG0005533															Lotjap						Down				Down
Lotjap_LotjaGi1g1v0240500	N0.HOG0005534															Lotjap
Lotjap_LotjaGi1g1v0244500	N0.HOG0005534															Lotjap						Down				Down
Lotjap_LotjaGi4g1v0086300	N0.HOG0005534															Lotjap						Down				Down
Lotjap_LotjaGi2g1v0394300	N0.HOG0005536															N2
Lotjap_LotjaGi1g1v0417500	N0.HOG0005537															N2						Down		Down		Down
Lotjap_LotjaGi1g1v0456100	N0.HOG0005538			Putative transcription factor C2H2 family	N21								Up		Up
Lotjap_LotjaGi1g1v0307200	N0.HOG0005539			Putative transcription factor C2H2 family	Lotjap						Up		Up		Up
Lotjap_LotjaGi1g1v0307300	N0.HOG0005539			Putative transcription factor C2H2 family	Lotjap								Up		Up
Lotjap_LotjaGi1g1v0404300_LC	N0.HOG0005540													Up		N1			Release			Down				Down
Lotjap_LotjaGi1g1v0404500	N0.HOG0005540													Up		N1			Release
Lotjap_LotjaGi1g1v0404600	N0.HOG0005540													Up		N1			Release			Down		Down		Down
Lotjap_LotjaGi5g1v0066300	N0.HOG0005541
Lotjap_LotjaGi1g1v0393800	N0.HOG0005541
Lotjap_LotjaGi2g1v0150100_LC	N0.HOG0005542				Lotjap											Lotjap
Lotjap_LotjaGi3g1v0143500_LC	N0.HOG0005542				Lotjap						Up				Up	Lotjap
Lotjap_LotjaGi1g1v0507100_LC	N0.HOG0005542				Lotjap											Lotjap
Lotjap_LotjaGi6g1v0058700_LC	N0.HOG0005542				Lotjap						Up			Up	Up	Lotjap
Lotjap_LotjaGi3g1v0083000_LC	N0.HOG0005542				Lotjap											Lotjap						Down		Down		Down
Lotjap_LotjaGi6g1v0080800_LC	N0.HOG0005542				Lotjap											Lotjap
Lotjap_LotjaGi1g1v0083800_LC	N0.HOG0005543															Lotjap
Lotjap_LotjaGi3g1v0300300_LC	N0.HOG0005543															Lotjap
Lotjap_LotjaGi1g1v0144000_LC	N0.HOG0005543															Lotjap
Lotjap_LotjaGi4g1v0209600_LC	N0.HOG0005543															Lotjap
Lotjap_LotjaGi3g1v0161300_LC	N0.HOG0005543															Lotjap
Lotjap_LotjaGi4g1v0291500_LC	N0.HOG0005543															Lotjap
Lotjap_LotjaGi1g1v0074500_LC	N0.HOG0005543															Lotjap
Lotjap_LotjaGi5g1v0091100_LC	N0.HOG0005543															Lotjap
Lotjap_LotjaGi2g1v0004700_LC	N0.HOG0005543															Lotjap
Lotjap_LotjaGi3g1v0140900_LC	N0.HOG0005543															Lotjap
Lotjap_LotjaGi5g1v0303200_LC	N0.HOG0005543															Lotjap
Lotjap_LotjaGi2g1v0106200_LC	N0.HOG0005543															Lotjap
Lotjap_LotjaGi3g1v0205800_LC	N0.HOG0005543													Up		Lotjap						Down				Down
Lotjap_LotjaGi1g1v0443400	N0.HOG0005546	EM6		Putative small hydrophilic plant seed protein,Protein SLE2	Lotjap						Up				Up
Lotjap_LotjaGi3g1v0194600	N0.HOG0005546	EM6		Putative small hydrophilic plant seed protein,Protein SLE2	Lotjap
Lotjap_LotjaGi4g1v0280800	N0.HOG0005548															N2
Lotjap_LotjaGi5g1v0058000	N0.HOG0005548															N2
Lotjap_LotjaGi6g1v0048200	N0.HOG0005549															N21
Lotjap_LotjaGi6g1v0048300	N0.HOG0005549															N21						Down		Down		Down
Lotjap_LotjaGi1g1v0778900	N0.HOG0005549															N21
Lotjap_LotjaGi3g1v0027700	N0.HOG0005550
Lotjap_LotjaGi4g1v0140600	N0.HOG0005550
Lotjap_LotjaGi2g1v0160100	N0.HOG0005551
Lotjap_LotjaGi2g1v0427900	N0.HOG0005552															Lotjap								Down		Down
Lotjap_LotjaGi4g1v0201400	N0.HOG0005553
Lotjap_LotjaGi2g1v0402500	N0.HOG0005554			Putative protein kinase RLK-Pelle-RLCK-V family	N2
Lotjap_LotjaGi4g1v0115200	N0.HOG0005555			Putative geranylgeranyl diphosphate synthase	N21	NodFactor										N7
Lotjap_LotjaGi2g1v0394000	N0.HOG0005555			Putative geranylgeranyl diphosphate synthase	N21	NodFactor					Up			Up	Up	N7
Lotjap_LotjaGi6g1v0290900	N0.HOG0005556
Lotjap_LotjaGi6g1v0291200_LC	N0.HOG0005556
Lotjap_LotjaGi6g1v0149300	N0.HOG0005558
Lotjap_LotjaGi1g1v0020300	N0.HOG0005558
Lotjap_LotjaGi6g1v0155000	N0.HOG0005559															N2
Lotjap_LotjaGi4g1v0226000	N0.HOG0005560			Putative chymopapain protein,Vignain	Lotjap						Up		Up		Up	N2		Organogenesis	Release	NFix
Lotjap_LotjaGi4g1v0226100	N0.HOG0005560			Putative chymopapain protein,Vignain	Lotjap											N2		Organogenesis	Release	NFix
Lotjap_LotjaGi1g1v0230500	N0.HOG0005560			Putative chymopapain protein,Vignain	Lotjap											N2		Organogenesis	Release	NFix		Down		Down		Down
Lotjap_LotjaGi4g1v0228100	N0.HOG0005561			Elongation factor Tu	Lotjap									Up
Lotjap_LotjaGi1g1v0198100	N0.HOG0005561			Elongation factor Tu	Lotjap						Up				Up
Lotjap_LotjaGi4g1v0331000	N0.HOG0005562	F3H-2		Putative flavonoid 3'-monooxygenase	N1		Organogenesis									N2
Lotjap_LotjaGi4g1v0253900	N0.HOG0005562	F3H-2		Putative flavonoid 3'-monooxygenase	N1		Organogenesis									N2
Lotjap_LotjaGi4g1v0254000	N0.HOG0005562	F3H-2		Putative flavonoid 3'-monooxygenase	N1		Organogenesis				Up				Up	N2
Lotjap_LotjaGi4g1v0290200	N0.HOG0005563															N1		Organogenesis
Lotjap_LotjaGi4g1v0329700	N0.HOG0005567
Lotjap_LotjaGi6g1v0256800	N0.HOG0005567
Lotjap_LotjaGi4g1v0337000	N0.HOG0005568
Lotjap_LotjaGi3g1v0355500	N0.HOG0005571
Lotjap_LotjaGi4g1v0345500	N0.HOG0005571
Lotjap_LotjaGi1g1v0562100	N0.HOG0005571
Lotjap_LotjaGi6g1v0306900	N0.HOG0005571
Lotjap_LotjaGi3g1v0386500	N0.HOG0005572
Lotjap_LotjaGi1g1v0480200	N0.HOG0005572
Lotjap_LotjaGi5g1v0179100	N0.HOG0005573			Putative transcription factor AS2-LOB family	N21								Up		Up	N2		Organogenesis				Down				Down
Lotjap_LotjaGi1g1v0710900	N0.HOG0005573			Putative transcription factor AS2-LOB family	N21								Up		Up	N2		Organogenesis
Lotjap_LotjaGi5g1v0271400	N0.HOG0005574
Lotjap_LotjaGi3g1v0226800	N0.HOG0005575
Lotjap_LotjaGi5g1v0253300	N0.HOG0005576	RPG,RPG-like	Rhizobial infection	hypothetical protein,Putative transcription factor bZIP family	N1	NodFactor	Organogenesis				Up	Up	Up		Up										Down
Lotjap_LotjaGi5g1v0086600	N0.HOG0005576	RPG,RPG-like	Rhizobial infection	hypothetical protein,Putative transcription factor bZIP family	N1	NodFactor	Organogenesis				Up		Up		Up
Lotjap_LotjaGi4g1v0069400	N0.HOG0005577			Putative Zinc-finger domain of monoamine-oxidase A repressor R1	N1								Up		Up	Lotjap						Down				Down
Lotjap_LotjaGi2g1v0397400	N0.HOG0005577			Putative Zinc-finger domain of monoamine-oxidase A repressor R1	N1								Up		Up	Lotjap
Lotjap_LotjaGi1g1v0329100	N0.HOG0005578			Putative peptidylprolyl isomerase	N2
Lotjap_LotjaGi4g1v0107700	N0.HOG0005578			Putative peptidylprolyl isomerase	N2								Up		Up
Lotjap_LotjaGi1g1v0487700	N0.HOG0005579
Lotjap_LotjaGi4g1v0084600	N0.HOG0005580															Lotjap								Down		Down
Lotjap_LotjaGi1g1v0242700	N0.HOG0005581
Lotjap_LotjaGi4g1v0396900	N0.HOG0005582			Putative mitochondrial carrier protein	N21						Up		Up		Up
Lotjap_LotjaGi4g1v0399800	N0.HOG0005583			Putative phosphoglycerate mutase (2,3-diphosphoglycerate-dependent)	N1
Lotjap_LotjaGi1g1v0245800	N0.HOG0005583			Putative phosphoglycerate mutase (2,3-diphosphoglycerate-dependent)	N1
Lotjap_LotjaGi1g1v0147800	N0.HOG0005583			Putative phosphoglycerate mutase (2,3-diphosphoglycerate-dependent)	N1						Up		Up		Up
Lotjap_LotjaGi1g1v0311800	N0.HOG0005584															N2
Lotjap_LotjaGi4g1v0403000	N0.HOG0005584															N2						Down		Down		Down
Lotjap_LotjaGi4g1v0422600	N0.HOG0005586															N2
Lotjap_LotjaGi1g1v0332400	N0.HOG0005586															N2
Lotjap_LotjaGi5g1v0228900	N0.HOG0005587			hypothetical protein	Lotjap								Up		Up	N2
Lotjap_LotjaGi6g1v0232900	N0.HOG0005589
Lotjap_LotjaGi2g1v0386400	N0.HOG0005590
Lotjap_LotjaGi6g1v0223000	N0.HOG0005591
Lotjap_LotjaGi3g1v0412300	N0.HOG0005592
Lotjap_LotjaGi4g1v0197600	N0.HOG0005593			hypothetical protein,Putative tetratricopeptide-like helical domain, pentacotripeptide-repeat region of PROPR	Lotjap								Up		Up
Lotjap_LotjaGi3g1v0235800	N0.HOG0005593			hypothetical protein,Putative tetratricopeptide-like helical domain, pentacotripeptide-repeat region of PROPR	Lotjap
Lotjap_LotjaGi4g1v0197700_LC	N0.HOG0005593			hypothetical protein,Putative tetratricopeptide-like helical domain, pentacotripeptide-repeat region of PROPR	Lotjap						Up		Up		Up
Lotjap_LotjaGi3g1v0150500_LC	N0.HOG0005593			hypothetical protein,Putative tetratricopeptide-like helical domain, pentacotripeptide-repeat region of PROPR	Lotjap						Up		Up		Up
Lotjap_LotjaGi3g1v0150700	N0.HOG0005593			hypothetical protein,Putative tetratricopeptide-like helical domain, pentacotripeptide-repeat region of PROPR	Lotjap								Up		Up
Lotjap_LotjaGi3g1v0171900	N0.HOG0005594															N1
Lotjap_LotjaGi3g1v0481500	N0.HOG0005594															N1
Lotjap_LotjaGi3g1v0478400	N0.HOG0005594															N1						Down				Down
Lotjap_LotjaGi2g1v0364300	N0.HOG0005595			Putative transcription factor C2C2-Dof family	Lotjap								Up		Up	N1
Lotjap_LotjaGi2g1v0371600	N0.HOG0005596
Lotjap_LotjaGi3g1v0282100	N0.HOG0005596
Lotjap_LotjaGi1g1v0424500	N0.HOG0005598
Lotjap_LotjaGi3g1v0512800	N0.HOG0005598
Lotjap_LotjaGi3g1v0532700	N0.HOG0005599															Lotjap						Down		Down		Down
Lotjap_LotjaGi1g1v0610900	N0.HOG0005600
Lotjap_LotjaGi2g1v0324900	N0.HOG0005600
Lotjap_LotjaGi5g1v0003500	N0.HOG0005601	Prx08,Prx55,Prx92		Putative peroxidase	N21						Up		Up	Up	Up	N1
Lotjap_LotjaGi4g1v0132100	N0.HOG0005601	Prx08,Prx55,Prx92		Putative peroxidase	N21											N1						Down				Down
Lotjap_LotjaGi1g1v0362800	N0.HOG0005602													Up		Lotjap						Down		Down		Down
Lotjap_LotjaGi2g1v0411800	N0.HOG0005602															Lotjap								Down	Down	Down
Lotjap_LotjaGi2g1v0460600_LC	N0.HOG0005603			Putative ribosomal protein S14	N21						Up		Up		Up
Lotjap_LotjaGi3g1v0336000	N0.HOG0005605															N1		Organogenesis
Lotjap_LotjaGi2g1v0202300	N0.HOG0005606															N21						Down		Down		Down
Lotjap_LotjaGi5g1v0335900	N0.HOG0005607
Lotjap_LotjaGi4g1v0462300	N0.HOG0005608
Lotjap_LotjaGi2g1v0249500	N0.HOG0005609													Up		N1		Organogenesis
Lotjap_LotjaGi2g1v0258000	N0.HOG0005610															N1						Down		Down		Down
Lotjap_LotjaGi3g1v0362400	N0.HOG0005610															N1
Lotjap_LotjaGi2g1v0055400	N0.HOG0005610															N1
Lotjap_LotjaGi1g1v0502000	N0.HOG0005610															N1						Down		Down		Down
Lotjap_LotjaGi1g1v0724500	N0.HOG0005612			Putative pectinesterase	N21								Up		Up	N1		Organogenesis
Lotjap_LotjaGi1g1v0684000	N0.HOG0005613
Lotjap_LotjaGi1g1v0726100	N0.HOG0005614															N21		Organogenesis			Down	Down		Down	Down	Down
Lotjap_LotjaGi5g1v0140900	N0.HOG0005614															N21		Organogenesis
Lotjap_LotjaGi1g1v0048600	N0.HOG0005615															Lotjap								Down		Down
Lotjap_LotjaGi1g1v0665800	N0.HOG0005615															Lotjap
Lotjap_LotjaGi1g1v0627400	N0.HOG0005616															Lotjap						Down		Down		Down
Lotjap_LotjaGi1g1v0553200	N0.HOG0005617			Putative carboxyvinyl-carboxyphosphonate phosphorylmutase,Putative 2,3-dimethylmalate lyase	Lotjap								Up		Up
Lotjap_LotjaGi1g1v0553300	N0.HOG0005617			Putative carboxyvinyl-carboxyphosphonate phosphorylmutase,Putative 2,3-dimethylmalate lyase	Lotjap
Lotjap_LotjaGi1g1v0553100	N0.HOG0005617			Putative carboxyvinyl-carboxyphosphonate phosphorylmutase,Putative 2,3-dimethylmalate lyase	Lotjap
Lotjap_LotjaGi1g1v0088800	N0.HOG0005618			Putative nepenthesin	N1						Up		Up		Up
Lotjap_LotjaGi6g1v0062900	N0.HOG0005618			Putative nepenthesin	N1						Up		Up		Up
Lotjap_LotjaGi1g1v0329300_LC	N0.HOG0005620															N1		Organogenesis
Lotjap_LotjaGi1g1v0529400	N0.HOG0005620															N1		Organogenesis				Down		Down		Down
Lotjap_LotjaGi1g1v0005500	N0.HOG0005621															N2				NFix
Lotjap_LotjaGi1g1v0299800	N0.HOG0005621															N2				NFix
Lotjap_LotjaGi1g1v0287700	N0.HOG0005622															N2						Down		Down		Down
Lotjap_LotjaGi1g1v0401600	N0.HOG0005623
Lotjap_LotjaGi4g1v0127300	N0.HOG0005624															N1
Lotjap_LotjaGi1g1v0428000	N0.HOG0005624															N1						Down				Down
Lotjap_LotjaGi5g1v0066400	N0.HOG0005626															Lotjap						Down		Down		Down
Lotjap_LotjaGi1g1v0393900	N0.HOG0005626															Lotjap								Down		Down
Lotjap_LotjaGi1g1v0383700	N0.HOG0005627
Lotjap_LotjaGi5g1v0059900	N0.HOG0005627
Lotjap_LotjaGi1g1v0385600	N0.HOG0005628			hypothetical protein	Lotjap
Lotjap_LotjaGi3g1v0358700	N0.HOG0005628			hypothetical protein	Lotjap
Lotjap_LotjaGi4g1v0125600	N0.HOG0005628			hypothetical protein	Lotjap						Up		Up		Up
Lotjap_LotjaGi3g1v0362200	N0.HOG0005629	SULTR3.4a,SULTR3.4b		Putative SLC26A/SulP transporter	N1			Release		Up	Up	Up	Up		Up	N2
Lotjap_LotjaGi3g1v0015900	N0.HOG0005629	SULTR3.4a,SULTR3.4b		Putative SLC26A/SulP transporter	N1			Release								N2
Lotjap_LotjaGi3g1v0136700	N0.HOG0005630
Lotjap_LotjaGi3g1v0370900	N0.HOG0005631	MtPEN3-like	Nodule organogenesis	Putative sulfate-transporting ATPase	Lotjap											N1				NFix		Down		Down		Down
Lotjap_LotjaGi6g1v0038400	N0.HOG0005631	MtPEN3-like	Nodule organogenesis	Putative sulfate-transporting ATPase	Lotjap								Up		Up	N1				NFix
Lotjap_LotjaGi3g1v0021000	N0.HOG0005631	MtPEN3-like	Nodule organogenesis	Putative sulfate-transporting ATPase	Lotjap											N1				NFix		Down		Down		Down
Lotjap_LotjaGi3g1v0421400	N0.HOG0005632			Putative TIR domain, winged helix-turn-helix DNA-binding domain-containing protein,,Putative TIR domain, P-loop containing nucleoside triphosphate hydrolase,hypothetical protein,Putative leucine-rich repeat domain, L domain-containing protein	N2											N12
Lotjap_LotjaGi3g1v0422200	N0.HOG0005632			Putative TIR domain, winged helix-turn-helix DNA-binding domain-containing protein,,Putative TIR domain, P-loop containing nucleoside triphosphate hydrolase,hypothetical protein,Putative leucine-rich repeat domain, L domain-containing protein	N2											N12
Lotjap_LotjaGi3g1v0422400	N0.HOG0005632			Putative TIR domain, winged helix-turn-helix DNA-binding domain-containing protein,,Putative TIR domain, P-loop containing nucleoside triphosphate hydrolase,hypothetical protein,Putative leucine-rich repeat domain, L domain-containing protein	N2											N12
Lotjap_LotjaGi3g1v0421800	N0.HOG0005632			Putative TIR domain, winged helix-turn-helix DNA-binding domain-containing protein,,Putative TIR domain, P-loop containing nucleoside triphosphate hydrolase,hypothetical protein,Putative leucine-rich repeat domain, L domain-containing protein	N2									Up		N12						Down				Down
Lotjap_LotjaGi3g1v0422100	N0.HOG0005632			Putative TIR domain, winged helix-turn-helix DNA-binding domain-containing protein,,Putative TIR domain, P-loop containing nucleoside triphosphate hydrolase,hypothetical protein,Putative leucine-rich repeat domain, L domain-containing protein	N2											N12
Lotjap_LotjaGi3g1v0422900	N0.HOG0005632			Putative TIR domain, winged helix-turn-helix DNA-binding domain-containing protein,,Putative TIR domain, P-loop containing nucleoside triphosphate hydrolase,hypothetical protein,Putative leucine-rich repeat domain, L domain-containing protein	N2											N12
Lotjap_LotjaGi3g1v0084000	N0.HOG0005634															Lotjap
Lotjap_LotjaGi3g1v0083900	N0.HOG0005634															Lotjap
Lotjap_LotjaGi3g1v0552000	N0.HOG0005634															Lotjap						Down		Down		Down
Lotjap_LotjaGi5g1v0277900	N0.HOG0005635
Lotjap_LotjaGi6g1v0198000	N0.HOG0005643			Putative diacylglycerol kinase (ATP)	N21						Up		Up		Up
Lotjap_LotjaGi4g1v0295700	N0.HOG0005643			Putative diacylglycerol kinase (ATP)	N21
Lotjap_LotjaGi2g1v0290500	N0.HOG0005644															Lotjap						Down				Down
Lotjap_LotjaGi2g1v0353700	N0.HOG0005645															N1			Release			Down		Down		Down
Lotjap_LotjaGi4g1v0138300	N0.HOG0005645															N1			Release
Lotjap_LotjaGi4g1v0202800	N0.HOG0005646
Lotjap_LotjaGi2g1v0423400	N0.HOG0005646
Lotjap_LotjaGi4g1v0193500	N0.HOG0005648															Lotjap						Down		Down		Down
Lotjap_LotjaGi2g1v0406400	N0.HOG0005649			Putative alpha/Beta hydrolase, strigolactone esterase D14 family	N1						Up			Up	Up	N1		Organogenesis
Lotjap_LotjaGi4g1v0098000	N0.HOG0005649			Putative alpha/Beta hydrolase, strigolactone esterase D14 family	N1									Up		N1		Organogenesis
Lotjap_LotjaGi4g1v0224600	N0.HOG0005650
Lotjap_LotjaGi6g1v0157500	N0.HOG0005651															Lotjap						Down				Down
Lotjap_LotjaGi6g1v0126000	N0.HOG0005653
Lotjap_LotjaGi1g1v0116200	N0.HOG0005653
Lotjap_LotjaGi6g1v0112700	N0.HOG0005654				Lotjap						Up		Up	Up	Up
Lotjap_LotjaGi1g1v0078500	N0.HOG0005655
Lotjap_LotjaGi6g1v0088600	N0.HOG0005656
Lotjap_LotjaGi2g1v0229900_LC	N0.HOG0005656
Lotjap_LotjaGi6g1v0106400	N0.HOG0005656
Lotjap_LotjaGi1g1v0110700	N0.HOG0005656
Lotjap_LotjaGi4g1v0034500	N0.HOG0005657															N1
Lotjap_LotjaGi3g1v0178800	N0.HOG0005657															N1
Lotjap_LotjaGi3g1v0179000	N0.HOG0005657															N1
Lotjap_LotjaGi2g1v0332200	N0.HOG0005657															N1						Down		Down		Down
Lotjap_LotjaGi1g1v0609600	N0.HOG0005659			Putative protein kinase RLK-Pelle-DLSV family	Lotjap								Up	Up	Up
Lotjap_LotjaGi2g1v0293800	N0.HOG0005660			Putative flavonoid 3'-monooxygenase	N7						Up		Up		Up
Lotjap_LotjaGi4g1v0256300	N0.HOG0005661				Lotjap						Up		Up	Up	Up	N1
Lotjap_LotjaGi4g1v0262200_LC	N0.HOG0005662			Putative RNA helicase	N21						Up		Up		Up
Lotjap_LotjaGi4g1v0415000	N0.HOG0005662			Putative RNA helicase	N21
Lotjap_LotjaGi1g1v0206000	N0.HOG0005662			Putative RNA helicase	N21								Up		Up
Lotjap_LotjaGi4g1v0268800	N0.HOG0005663			Putative aspartate racemase	N12																				Down
Lotjap_LotjaGi3g1v0011400	N0.HOG0005663			Putative aspartate racemase	N12						Up		Up		Up
Lotjap_LotjaGi3g1v0359000	N0.HOG0005663			Putative aspartate racemase	N12
Lotjap_LotjaGi4g1v0283400	N0.HOG0005665															Lotjap								Down		Down
Lotjap_LotjaGi4g1v0284100	N0.HOG0005666
Lotjap_LotjaGi3g1v0351400	N0.HOG0005666
Lotjap_LotjaGi4g1v0306400	N0.HOG0005667			Putative mannosyl-oligosaccharide 1,2-alpha-mannosidase	Lotjap								Up		Up
Lotjap_LotjaGi3g1v0345300	N0.HOG0005667			Putative mannosyl-oligosaccharide 1,2-alpha-mannosidase	Lotjap
Lotjap_LotjaGi1g1v0458600	N0.HOG0005668			Putative monodehydroascorbate reductase (NADH)	N2											N21						Down		Down		Down
Lotjap_LotjaGi3g1v0051900	N0.HOG0005668			Putative monodehydroascorbate reductase (NADH)	N2											N21						Down		Down		Down
Lotjap_LotjaGi3g1v0409200	N0.HOG0005669			Putative transcription factor AP2-EREBP family	N2
Lotjap_LotjaGi3g1v0398700	N0.HOG0005670															Lotjap								Down		Down
Lotjap_LotjaGi3g1v0392800	N0.HOG0005672			Putative GH3 family protein	N1
Lotjap_LotjaGi1g1v0790400	N0.HOG0005672			Putative GH3 family protein	N1
Lotjap_LotjaGi4g1v0432300	N0.HOG0005674															N2
Lotjap_LotjaGi4g1v0430900	N0.HOG0005675															N1						Down		Down		Down
Lotjap_LotjaGi3g1v0388400	N0.HOG0005675															N1
Lotjap_LotjaGi3g1v0388300	N0.HOG0005675															N1								Down		Down
Lotjap_LotjaGi3g1v0388200	N0.HOG0005676															N1		Organogenesis
Lotjap_LotjaGi1g1v0481800	N0.HOG0005676															N1		Organogenesis				Down				Down
Lotjap_LotjaGi3g1v0382800	N0.HOG0005677															Lotjap						Down		Down		Down
Lotjap_LotjaGi1g1v0475300	N0.HOG0005677															Lotjap
Lotjap_LotjaGi1g1v0169800	N0.HOG0005678															N1
Lotjap_LotjaGi3g1v0377900	N0.HOG0005678															N1						Down		Down		Down
Lotjap_LotjaGi4g1v0423400	N0.HOG0005678															N1
Lotjap_LotjaGi1g1v0449300	N0.HOG0005680			hypothetical protein	N2			Release								N2						Down				Down
Lotjap_LotjaGi3g1v0201500	N0.HOG0005680			hypothetical protein	N2			Release			Up		Up		Up	N2
Lotjap_LotjaGi3g1v0201700	N0.HOG0005680			hypothetical protein	N2			Release			Up		Up		Up	N2
Lotjap_LotjaGi1g1v0686900	N0.HOG0005681			Putative [Protein-PII] uridylyltransferase	Lotjap								Up		Up	N2
Lotjap_LotjaGi0g1v0001500	N0.HOG0005681			Putative [Protein-PII] uridylyltransferase	Lotjap											N2
Lotjap_LotjaGi5g1v0272800	N0.HOG0005682			Putative small auxin-up RNA	Lotjap											N21								Down		Down
Lotjap_LotjaGi5g1v0080500	N0.HOG0005682			Putative small auxin-up RNA	Lotjap								Up		Up	N21
Lotjap_LotjaGi2g1v0298200	N0.HOG0005683
Lotjap_LotjaGi4g1v0089000	N0.HOG0005683
Lotjap_LotjaGi2g1v0322200	N0.HOG0005684			Putative F-box domain, kelch-type beta propeller,hypothetical protein,Putative kelch-type beta propeller	N7									Up		N1								Down		Down
Lotjap_LotjaGi2g1v0322500_LC	N0.HOG0005684			Putative F-box domain, kelch-type beta propeller,hypothetical protein,Putative kelch-type beta propeller	N7											N1
Lotjap_LotjaGi4g1v0154900	N0.HOG0005684			Putative F-box domain, kelch-type beta propeller,hypothetical protein,Putative kelch-type beta propeller	N7						Up			Up	Up	N1
Lotjap_LotjaGi4g1v0039800	N0.HOG0005685			Putative nicotinamidase	N2						Up				Up	N21
Lotjap_LotjaGi4g1v0161200	N0.HOG0005685			Putative nicotinamidase	N2											N21						Down		Down		Down
Lotjap_LotjaGi6g1v0071400	N0.HOG0005686															N1
Lotjap_LotjaGi1g1v0079800	N0.HOG0005686															N1						Down		Down	Down	Down
Lotjap_LotjaGi2g1v0153900	N0.HOG0005686															N1
Lotjap_LotjaGi6g1v0087700	N0.HOG0005687			Putative C2 domain-containing protein,hypothetical protein	N1			Release	NFix	Up	Up		Up		Up
Lotjap_LotjaGi6g1v0087800	N0.HOG0005687			Putative C2 domain-containing protein,hypothetical protein	N1			Release	NFix		Up		Up		Up
Lotjap_LotjaGi6g1v0096200	N0.HOG0005688			Putative xenobiotic-transporting ATPase	N1	NodFactor										N21						Down				Down
Lotjap_LotjaGi3g1v0150300	N0.HOG0005688			Putative xenobiotic-transporting ATPase	N1	NodFactor				Up		Up		Up	Up	N21						Down				Down
Lotjap_LotjaGi4g1v0396400	N0.HOG0005690															Lotjap								Down		Down
Lotjap_LotjaGi2g1v0407900	N0.HOG0005692			Putative transcription regulator GNAT family	N1		Organogenesis									N1		Organogenesis				Down				Down
Lotjap_LotjaGi4g1v0095900	N0.HOG0005692			Putative transcription regulator GNAT family	N1		Organogenesis				Up				Up	N1		Organogenesis
Lotjap_LotjaGi2g1v0203400_LC	N0.HOG0005693
Lotjap_LotjaGi1g1v0268800_LC	N0.HOG0005693
Lotjap_LotjaGi6g1v0127800_LC	N0.HOG0005693
Lotjap_LotjaGi1g1v0133700	N0.HOG0005694			Putative L-ascorbate oxidase	N2						Up		Up		Up
Lotjap_LotjaGi6g1v0191100	N0.HOG0005694			Putative L-ascorbate oxidase	N2								Up		Up
Lotjap_LotjaGi4g1v0040200	N0.HOG0005695
Lotjap_LotjaGi1g1v0344700	N0.HOG0005695
Lotjap_LotjaGi4g1v0037900	N0.HOG0005696															Lotjap									Down
Lotjap_LotjaGi4g1v0394800	N0.HOG0005696															Lotjap						Down		Down		Down
Lotjap_LotjaGi6g1v0090700	N0.HOG0005696															Lotjap
Lotjap_LotjaGi6g1v0361400_LC	N0.HOG0005698			Putative pheophorbide a oxygenase	Lotjap		Organogenesis																		Down
Lotjap_LotjaGi4g1v0375900	N0.HOG0005698			Putative pheophorbide a oxygenase	Lotjap		Organogenesis				Up				Up
Lotjap_LotjaGi6g1v0323200	N0.HOG0005699	LAT52/POE_21		Putative pollen allergen Ole e 1 family	Lotjap						Up				Up	N2
Lotjap_LotjaGi4g1v0377700	N0.HOG0005699	LAT52/POE_21		Putative pollen allergen Ole e 1 family	Lotjap											N2								Down		Down
Lotjap_LotjaGi1g1v0317700	N0.HOG0005700			Putative pectinesterase	N21
Lotjap_LotjaGi4g1v0408500	N0.HOG0005700			Putative pectinesterase	N21						Up		Up		Up
Lotjap_LotjaGi1g1v0039800	N0.HOG0005701
Lotjap_LotjaGi6g1v0315900	N0.HOG0005702															Lotjap						Down		Down		Down
Lotjap_LotjaGi3g1v0049200	N0.HOG0005703			Putative tetratricopeptide-like helical domain-containing protein	N2						Up		Up		Up	Lotjap
Lotjap_LotjaGi3g1v0049300	N0.HOG0005703			Putative tetratricopeptide-like helical domain-containing protein	N2								Up		Up	Lotjap
Lotjap_LotjaGi6g1v0333000	N0.HOG0005703			Putative tetratricopeptide-like helical domain-containing protein	N2											Lotjap						Down		Down		Down
Lotjap_LotjaGi6g1v0349500	N0.HOG0005704			Putative Ulp1 peptidase	Lotjap						Up		Up		Up
Lotjap_LotjaGi1g1v0137200	N0.HOG0005705
Lotjap_LotjaGi1g1v0347400	N0.HOG0005705
Lotjap_LotjaGi1g1v0175600	N0.HOG0005706
Lotjap_LotjaGi1g1v0175800	N0.HOG0005706
Lotjap_LotjaGi3g1v0173700_LC	N0.HOG0005706																								Down
Lotjap_LotjaGi2g1v0015000_LC	N0.HOG0005707															N2
Lotjap_LotjaGi3g1v0503400	N0.HOG0005707													Up		N2						Down		Down		Down
Lotjap_LotjaGi3g1v0508600	N0.HOG0005709			Putative very-long-chain 3-oxoacyl-CoA synthase	Lotjap
Lotjap_LotjaGi1g1v0437300	N0.HOG0005709			Putative very-long-chain 3-oxoacyl-CoA synthase	Lotjap						Up				Up
Lotjap_LotjaGi1g1v0559100	N0.HOG0005710			Putative beta-galactosidase	Lotjap						Up		Up		Up
Lotjap_LotjaGi3g1v0521000	N0.HOG0005710			Putative beta-galactosidase	Lotjap
Lotjap_LotjaGi3g1v0553700	N0.HOG0005711															N1		Organogenesis				Down				Down
Lotjap_LotjaGi3g1v0328900	N0.HOG0005711															N1		Organogenesis				Down		Down		Down
Lotjap_LotjaGi3g1v0328800	N0.HOG0005711															N1		Organogenesis				Down		Down		Down
Lotjap_LotjaGi6g1v0012300_LC	N0.HOG0005711															N1		Organogenesis
Lotjap_LotjaGi4g1v0110500	N0.HOG0005713			Putative transcription factor C2C2-Dof family	Lotjap		Organogenesis				Up		Up		Up	N2			Release
Lotjap_LotjaGi2g1v0404000	N0.HOG0005714
Lotjap_LotjaGi4g1v0102400	N0.HOG0005714
Lotjap_LotjaGi5g1v0257400	N0.HOG0005716
Lotjap_LotjaGi1g1v0172700	N0.HOG0005717			Putative protein-serine/threonine phosphatase	N1			Release			Up				Up	N21		Organogenesis			Down		Down			Down
Lotjap_LotjaGi2g1v0440900	N0.HOG0005717			Putative protein-serine/threonine phosphatase	N1			Release								N21		Organogenesis				Down	Down	Down	Down	Down
Lotjap_LotjaGi2g1v0262700	N0.HOG0005719															N7						Down		Down		Down
Lotjap_LotjaGi2g1v0099700	N0.HOG0005720			hypothetical protein	Lotjap								Up		Up
Lotjap_LotjaGi5g1v0323800	N0.HOG0005721															N2									Down
Lotjap_LotjaGi5g1v0289300	N0.HOG0005722			Putative nucleotide-binding alpha-beta plait domain-containing protein	Lotjap
Lotjap_LotjaGi2g1v0128600	N0.HOG0005722			Putative nucleotide-binding alpha-beta plait domain-containing protein	Lotjap						Up		Up		Up
Lotjap_LotjaGi1g1v0116300	N0.HOG0005723																								Down
Lotjap_LotjaGi4g1v0279000	N0.HOG0005723																								Down
Lotjap_LotjaGi2g1v0168500	N0.HOG0005724
Lotjap_LotjaGi1g1v0194600	N0.HOG0005729															Lotjap						Down		Down		Down
Lotjap_LotjaGi1g1v0506300	N0.HOG0005729															Lotjap
Lotjap_LotjaGi2g1v0261800	N0.HOG0005729															Lotjap
Lotjap_LotjaGi1g1v0506500	N0.HOG0005730
Lotjap_LotjaGi3g1v0281300	N0.HOG0005731															N21						Down		Down		Down
Lotjap_LotjaGi5g1v0068100	N0.HOG0005732				Lotjap						Up		Up		Up	N2
Lotjap_LotjaGi5g1v0364100	N0.HOG0005733															N2			Release					Down	Down	Down
Lotjap_LotjaGi1g1v0681200	N0.HOG0005733													Up		N2			Release
Lotjap_LotjaGi1g1v0733800	N0.HOG0005734
Lotjap_LotjaGi3g1v0475200	N0.HOG0005735
Lotjap_LotjaGi1g1v0780800	N0.HOG0005736			Putative GDP-mannose 3,5-epimerase	Lotjap						Up				Up
Lotjap_LotjaGi5g1v0213200	N0.HOG0005736			Putative GDP-mannose 3,5-epimerase	Lotjap						Up		Up		Up
Lotjap_LotjaGi5g1v0185800	N0.HOG0005738
Lotjap_LotjaGi5g1v0364200	N0.HOG0005739			Putative non-structural maintenance of chromosome element 4, Nse4/EID family,Putative Nse4/EID family protein	N21
Lotjap_LotjaGi1g1v0725800	N0.HOG0005739			Putative non-structural maintenance of chromosome element 4, Nse4/EID family,Putative Nse4/EID family protein	N21					Up	Up	Up	Up		Up
Lotjap_LotjaGi1g1v0665600	N0.HOG0005740															N1						Down		Down		Down
Lotjap_LotjaGi6g1v0024200	N0.HOG0005740															N1						Down		Down		Down
Lotjap_LotjaGi1g1v0632300	N0.HOG0005741			Putative aspartate kinase	Lotjap						Up		Up		Up
Lotjap_LotjaGi2g1v0104400	N0.HOG0005741			Putative aspartate kinase	Lotjap						Up		Up	Up	Up
Lotjap_LotjaGi1g1v0617600	N0.HOG0005745													Up
Lotjap_LotjaGi1g1v0218600_LC	N0.HOG0005745
Lotjap_LotjaGi1g1v0616900	N0.HOG0005745
Lotjap_LotjaGi2g1v0264300	N0.HOG0005747															Lotjap						Down				Down
Lotjap_LotjaGi1g1v0509400	N0.HOG0005747															Lotjap						Down			Down	Down
Lotjap_LotjaGi5g1v0027100	N0.HOG0005748																								Down
Lotjap_LotjaGi1g1v0356100	N0.HOG0005748
Lotjap_LotjaGi1g1v0138100	N0.HOG0005749
Lotjap_LotjaGi1g1v0347900	N0.HOG0005749																								Down
Lotjap_LotjaGi1g1v0566700	N0.HOG0005750
Lotjap_LotjaGi1g1v0398000	N0.HOG0005752															N1
Lotjap_LotjaGi2g1v0166400	N0.HOG0005753													Up		N1						Down		Down		Down
Lotjap_LotjaGi2g1v0166200	N0.HOG0005753															N1								Down		Down
Lotjap_LotjaGi3g1v0061000	N0.HOG0005754															N1
Lotjap_LotjaGi3g1v0122500	N0.HOG0005754															N1						Down				Down
Lotjap_LotjaGi2g1v0282700	N0.HOG0005755
Lotjap_LotjaGi5g1v0268600	N0.HOG0005755
Lotjap_LotjaGi5g1v0334600	N0.HOG0005757															N2						Down				Down
Lotjap_LotjaGi2g1v0273800	N0.HOG0005758			Putative protein kinase RLK-Pelle-LRR-III family	Lotjap						Up		Up		Up
Lotjap_LotjaGi5g1v0335500	N0.HOG0005758			Putative protein kinase RLK-Pelle-LRR-III family	Lotjap						Up	Up	Up		Up
Lotjap_LotjaGi5g1v0336200	N0.HOG0005758			Putative protein kinase RLK-Pelle-LRR-III family	Lotjap						Up		Up		Up
Lotjap_LotjaGi3g1v0544200	N0.HOG0005759
Lotjap_LotjaGi3g1v0047300	N0.HOG0005761			Putative glucuronosyltransferase	Lotjap						Up		Up		Up	N2
Lotjap_LotjaGi1g1v0237000	N0.HOG0005761			Putative glucuronosyltransferase	Lotjap											N2								Down		Down
Lotjap_LotjaGi3g1v0153100	N0.HOG0005761			Putative glucuronosyltransferase	Lotjap											N2						Down		Down	Down	Down
Lotjap_LotjaGi3g1v0077100	N0.HOG0005762			Putative transcription factor NAM family	N2											N2					Down	Down		Down	Down	Down
Lotjap_LotjaGi3g1v0320800	N0.HOG0005762			Putative transcription factor NAM family	N2											N2					Down	Down		Down		Down
Lotjap_LotjaGi3g1v0007300	N0.HOG0005763
Lotjap_LotjaGi4g1v0290000	N0.HOG0005763
Lotjap_LotjaGi1g1v0172400_LC	N0.HOG0005764
Lotjap_LotjaGi5g1v0240700	N0.HOG0005766															Lotjap						Down		Down		Down
Lotjap_LotjaGi6g1v0234200	N0.HOG0005768													Up		Lotjap								Down		Down
Lotjap_LotjaGi5g1v0321200_LC	N0.HOG0005772
Lotjap_LotjaGi1g1v0406600_LC	N0.HOG0005772
Lotjap_LotjaGi4g1v0185200	N0.HOG0005772
Lotjap_LotjaGi1g1v0284600	N0.HOG0005775
Lotjap_LotjaGi5g1v0214800	N0.HOG0005776
Lotjap_LotjaGi3g1v0313100_LC	N0.HOG0005777
Lotjap_LotjaGi3g1v0314400	N0.HOG0005777
Lotjap_LotjaGi4g1v0131900	N0.HOG0005778
Lotjap_LotjaGi2g1v0378500	N0.HOG0005778
Lotjap_LotjaGi4g1v0153300	N0.HOG0005779															N1						Down		Down		Down
Lotjap_LotjaGi2g1v0287100	N0.HOG0005779															N1						Down				Down
Lotjap_LotjaGi1g1v0526500	N0.HOG0005784				N1						Up		Up		Up
Lotjap_LotjaGi6g1v0294700	N0.HOG0005784				N1						Up		Up		Up
Lotjap_LotjaGi4g1v0120600	N0.HOG0005785			Putative (+)-abscisic acid 8'-hydroxylase	N21											N2
Lotjap_LotjaGi4g1v0120900	N0.HOG0005785			Putative (+)-abscisic acid 8'-hydroxylase	N21											N2						Down				Down
Lotjap_LotjaGi1g1v0421300	N0.HOG0005785			Putative (+)-abscisic acid 8'-hydroxylase	N21								Up		Up	N2						Down				Down
Lotjap_LotjaGi6g1v0296000	N0.HOG0005786
Lotjap_LotjaGi1g1v0034100	N0.HOG0005787			Putative protein kinase RLK-Pelle-RLCK-VIIa-1 family	Lotjap						Up		Up		Up
Lotjap_LotjaGi6g1v0164000	N0.HOG0005787			Putative protein kinase RLK-Pelle-RLCK-VIIa-1 family	Lotjap
Lotjap_LotjaGi1g1v0122300_LC	N0.HOG0005788			Putative transcription factor MYB-HB-like family	Lotjap
Lotjap_LotjaGi4g1v0177200	N0.HOG0005788			Putative transcription factor MYB-HB-like family	Lotjap								Up		Up
Lotjap_LotjaGi1g1v0198400	N0.HOG0005789			hypothetical protein	N7											N1						Down		Down		Down
Lotjap_LotjaGi4g1v0228000	N0.HOG0005789			hypothetical protein	N7						Up		Up		Up	N1
Lotjap_LotjaGi6g1v0240100	N0.HOG0005790															Lotjap						Down		Down		Down
Lotjap_LotjaGi4g1v0303900	N0.HOG0005790															Lotjap
Lotjap_LotjaGi6g1v0241300	N0.HOG0005791			Putative hydrolase	Lotjap											N2						Down		Down		Down
Lotjap_LotjaGi4g1v0304700	N0.HOG0005791			Putative hydrolase	Lotjap						Up				Up	N2
Lotjap_LotjaGi4g1v0304800	N0.HOG0005791			Putative hydrolase	Lotjap						Up		Up		Up	N2
Lotjap_LotjaGi3g1v0025800	N0.HOG0005792			Putative transcription factor WD40-like family	N21
Lotjap_LotjaGi6g1v0231800	N0.HOG0005792			Putative transcription factor WD40-like family	N21								Up		Up
Lotjap_LotjaGi1g1v0766100	N0.HOG0005793															Lotjap					Down	Down	Down	Down	Down	Down
Lotjap_LotjaGi4g1v0341600	N0.HOG0005793															Lotjap								Down		Down
Lotjap_LotjaGi6g1v0249700	N0.HOG0005793															Lotjap						Down		Down		Down
Lotjap_LotjaGi4g1v0344800	N0.HOG0005794			Putative transcription factor C3H family	N7
Lotjap_LotjaGi6g1v0308000	N0.HOG0005794			Putative transcription factor C3H family	N7
Lotjap_LotjaGi4g1v0353000	N0.HOG0005795			Putative short-chain dehydrogenase/reductase SDR	Lotjap						Up		Up		Up	Lotjap
Lotjap_LotjaGi1g1v0093600	N0.HOG0005795			Putative short-chain dehydrogenase/reductase SDR	Lotjap								Up		Up	Lotjap
Lotjap_LotjaGi1g1v0093900	N0.HOG0005795			Putative short-chain dehydrogenase/reductase SDR	Lotjap											Lotjap
Lotjap_LotjaGi5g1v0220100	N0.HOG0005795			Putative short-chain dehydrogenase/reductase SDR	Lotjap											Lotjap								Down		Down
Lotjap_LotjaGi6g1v0289400	N0.HOG0005797			Putative diphosphate--fructose-6-phosphate 1-phosphotransferase	Lotjap								Up		Up
Lotjap_LotjaGi4g1v0010600	N0.HOG0005797			Putative diphosphate--fructose-6-phosphate 1-phosphotransferase	Lotjap
Lotjap_LotjaGi4g1v0010400	N0.HOG0005799													Up		N2						Down		Down		Down
Lotjap_LotjaGi6g1v0289100	N0.HOG0005799															N2
Lotjap_LotjaGi4g1v0006700	N0.HOG0005800			Putative Two pore domain potassium channel, EF-hand domain pair	N21						Up		Up		Up	N1
Lotjap_LotjaGi6g1v0143500	N0.HOG0005800			Putative Two pore domain potassium channel, EF-hand domain pair	N21											N1
Lotjap_LotjaGi1g1v0017000	N0.HOG0005800			Putative Two pore domain potassium channel, EF-hand domain pair	N21											N1						Down		Down		Down
Lotjap_LotjaGi3g1v0055600	N0.HOG0005801
Lotjap_LotjaGi3g1v0064500	N0.HOG0005801
Lotjap_LotjaGi6g1v0208100	N0.HOG0005803
Lotjap_LotjaGi5g1v0108400	N0.HOG0005809			Putative pigment precursor permease, P-loop containing nucleoside triphosphate hydrolase,Putative polar-amino-acid-transporting ATPase,Putative xenobiotic-transporting ATPase	N2						Up			Up	Up	N2
Lotjap_LotjaGi1g1v0740500	N0.HOG0005809			Putative pigment precursor permease, P-loop containing nucleoside triphosphate hydrolase,Putative polar-amino-acid-transporting ATPase,Putative xenobiotic-transporting ATPase	N2						Up		Up		Up	N2					Down					Down
Lotjap_LotjaGi3g1v0248500	N0.HOG0005811
Lotjap_LotjaGi4g1v0396700	N0.HOG0005811
Lotjap_LotjaGi1g1v0578900	N0.HOG0005812	RSD	Defense		N1			Release			Up		Up		Up
Lotjap_LotjaGi3g1v0490600	N0.HOG0005813			Putative transcription factor C2H2 family	N1			Release			Up		Up		Up
Lotjap_LotjaGi1g1v0728900	N0.HOG0005814
Lotjap_LotjaGi1g1v0572100	N0.HOG0005814
Lotjap_LotjaGi3g1v0215700	N0.HOG0005814
Lotjap_LotjaGi6g1v0113400	N0.HOG0005815			hypothetical protein	Lotjap
Lotjap_LotjaGi1g1v0441500	N0.HOG0005815			hypothetical protein	Lotjap								Up		Up
Lotjap_LotjaGi5g1v0097300	N0.HOG0005816
Lotjap_LotjaGi1g1v0674300	N0.HOG0005816
Lotjap_LotjaGi1g1v0683800	N0.HOG0005817															N1
Lotjap_LotjaGi5g1v0086800	N0.HOG0005817															N1
Lotjap_LotjaGi1g1v0197500	N0.HOG0005818
Lotjap_LotjaGi6g1v0330700	N0.HOG0005819	LAT52/POE_29,LAT52/POE_30,LAT52/POE_32,LAT52/POE_34,LAT52/POE_35,LAT52/POE_37,LAT52/POE_38,LAT52/POE_39,LAT52/POE_40,LAT52/POE_41,LAT52/POE_42		hypothetical protein,,Putative pistil-specific extensin-like protein	Lotjap		Organogenesis						Up	Up	Up	N2
Lotjap_LotjaGi4g1v0176600	N0.HOG0005820																								Down
Lotjap_LotjaGi2g1v0312500	N0.HOG0005820
Lotjap_LotjaGi2g1v0312700	N0.HOG0005821													Up
Lotjap_LotjaGi1g1v0481300	N0.HOG0005822			Putative peptidase M24, FACT complex subunit Spt16p/Cdc68p, creatinase/Aminopeptidase P/Spt16	Lotjap
Lotjap_LotjaGi6g1v0051400	N0.HOG0005822			Putative peptidase M24, FACT complex subunit Spt16p/Cdc68p, creatinase/Aminopeptidase P/Spt16	Lotjap
Lotjap_LotjaGi6g1v0051500	N0.HOG0005822			Putative peptidase M24, FACT complex subunit Spt16p/Cdc68p, creatinase/Aminopeptidase P/Spt16	Lotjap								Up		Up
Lotjap_LotjaGi6g1v0066600	N0.HOG0005823
Lotjap_LotjaGi1g1v0086800	N0.HOG0005823
Lotjap_LotjaGi1g1v0342300	N0.HOG0005824
Lotjap_LotjaGi1g1v0140300	N0.HOG0005824
Lotjap_LotjaGi4g1v0039200	N0.HOG0005825															N2								Down	Down	Down
Lotjap_LotjaGi6g1v0349400	N0.HOG0005825															N2
Lotjap_LotjaGi3g1v0038000	N0.HOG0005826
Lotjap_LotjaGi5g1v0189800	N0.HOG0005826
Lotjap_LotjaGi1g1v0684200	N0.HOG0005827
Lotjap_LotjaGi4g1v0421200	N0.HOG0005827
Lotjap_LotjaGi1g1v0333900	N0.HOG0005827
Lotjap_LotjaGi4g1v0444500	N0.HOG0005828			Putative pectinesterase	N1								Up		Up
Lotjap_LotjaGi2g1v0225600	N0.HOG0005828			Putative pectinesterase	N1						Up		Up		Up
Lotjap_LotjaGi3g1v0016700	N0.HOG0005829			Putative small GTPase superfamily, P-loop containing nucleoside triphosphate hydrolase	Lotjap							Up	Up		Up
Lotjap_LotjaGi4g1v0449800	N0.HOG0005829			Putative small GTPase superfamily, P-loop containing nucleoside triphosphate hydrolase	Lotjap								Up		Up
Lotjap_LotjaGi3g1v0465900	N0.HOG0005830															N1			Release
Lotjap_LotjaGi6g1v0295100	N0.HOG0005830															N1			Release
Lotjap_LotjaGi3g1v0045500	N0.HOG0005833			hypothetical protein	N2
Lotjap_LotjaGi3g1v0155900	N0.HOG0005833			hypothetical protein	N2
Lotjap_LotjaGi1g1v0153600	N0.HOG0005834															N2
Lotjap_LotjaGi6g1v0230300	N0.HOG0005836															Lotjap								Down		Down
Lotjap_LotjaGi3g1v0443500	N0.HOG0005838			Putative expansin/Lol pI	N21											N1						Down				Down
Lotjap_LotjaGi3g1v0455500	N0.HOG0005838			Putative expansin/Lol pI	N21						Up		Up	Up	Up	N1
Lotjap_LotjaGi3g1v0444400	N0.HOG0005839															N21						Down		Down		Down
Lotjap_LotjaGi3g1v0454100	N0.HOG0005839															N21
Lotjap_LotjaGi3g1v0463900	N0.HOG0005840															N1						Down				Down
Lotjap_LotjaGi3g1v0191200	N0.HOG0005840															N1
Lotjap_LotjaGi3g1v0224800	N0.HOG0005841
Lotjap_LotjaGi2g1v0373500	N0.HOG0005841
Lotjap_LotjaGi3g1v0493200	N0.HOG0005842															N12						Down		Down		Down
Lotjap_LotjaGi2g1v0335200	N0.HOG0005843																								Down
Lotjap_LotjaGi4g1v0135000	N0.HOG0005845															N2
Lotjap_LotjaGi2g1v0354200	N0.HOG0005845													Up		N2
Lotjap_LotjaGi5g1v0317600	N0.HOG0005846			Putative thiazole biosynthetic enzyme Thi4 family, FAD/NAD(P)-binding domain-containing protein	N7						Up		Up		Up
Lotjap_LotjaGi3g1v0149500	N0.HOG0005846			Putative thiazole biosynthetic enzyme Thi4 family, FAD/NAD(P)-binding domain-containing protein	N7						Up		Up	Up	Up
Lotjap_LotjaGi2g1v0311500	N0.HOG0005847			Putative P-loop containing nucleoside triphosphate hydrolase, leucine-rich repeat domain, L,Putative leucine-rich repeat domain, L domain-containing protein	Lotjap						Up		Up		Up	N1
Lotjap_LotjaGi2g1v0311700	N0.HOG0005847			Putative P-loop containing nucleoside triphosphate hydrolase, leucine-rich repeat domain, L,Putative leucine-rich repeat domain, L domain-containing protein	Lotjap						Up		Up		Up	N1
Lotjap_LotjaGi2g1v0281800	N0.HOG0005848			Putative transcription factor bHLH family	Lotjap								Up		Up	N2
Lotjap_LotjaGi5g1v0268200	N0.HOG0005848			Putative transcription factor bHLH family	Lotjap								Up		Up	N2
Lotjap_LotjaGi2g1v0283400	N0.HOG0005849			Putative hydrolase	N21						Up		Up		Up
Lotjap_LotjaGi2g1v0143900	N0.HOG0005850															N12					Down	Down	Down	Down	Down	Down
Lotjap_LotjaGi5g1v0301200_LC	N0.HOG0005850															N12					Down	Down		Down	Down	Down
Lotjap_LotjaGi2g1v0151600	N0.HOG0005851			Putative fructokinase	N1			Release
Lotjap_LotjaGi5g1v0306100	N0.HOG0005851			Putative fructokinase	N1			Release
Lotjap_LotjaGi5g1v0040500	N0.HOG0005852			hypothetical protein	N1								Up		Up	N2
Lotjap_LotjaGi2g1v0231200	N0.HOG0005852			hypothetical protein	N1								Up		Up	N2
Lotjap_LotjaGi1g1v0184100	N0.HOG0005853															N21						Down				Down
Lotjap_LotjaGi2g1v0252300	N0.HOG0005854
Lotjap_LotjaGi1g1v0186400_LC	N0.HOG0005856
Lotjap_LotjaGi5g1v0206000	N0.HOG0005857															Lotjap								Down		Down
Lotjap_LotjaGi1g1v0702200	N0.HOG0005858			Putative rmlC-like jelly roll protein	N2								Up		Up
Lotjap_LotjaGi1g1v0698800	N0.HOG0005859
Lotjap_LotjaGi1g1v0742700	N0.HOG0005860			Putative proteasome component (PCI) domain, eukaryotic translation initiation factor 3 subunit C,Eukaryotic translation initiation factor 3 subunit C	Lotjap						Up		Up	Up	Up
Lotjap_LotjaGi5g1v0284500	N0.HOG0005860			Putative proteasome component (PCI) domain, eukaryotic translation initiation factor 3 subunit C,Eukaryotic translation initiation factor 3 subunit C	Lotjap
Lotjap_LotjaGi1g1v0770200	N0.HOG0005861
Lotjap_LotjaGi6g1v0020500	N0.HOG0005862
Lotjap_LotjaGi1g1v0279400	N0.HOG0005863
Lotjap_LotjaGi1g1v0660600	N0.HOG0005864
Lotjap_LotjaGi3g1v0103300	N0.HOG0005865			Putative ribonuclease H-like domain, transcription elongation factor Spt6, DNA ligase B,Putative transcription elongation factor Spt6, Spt6 acidic domain-containing protein	N2								Up		Up
Lotjap_LotjaGi1g1v0657000	N0.HOG0005865			Putative ribonuclease H-like domain, transcription elongation factor Spt6, DNA ligase B,Putative transcription elongation factor Spt6, Spt6 acidic domain-containing protein	N2
Lotjap_LotjaGi1g1v0633700	N0.HOG0005866
Lotjap_LotjaGi2g1v0104600	N0.HOG0005866
Lotjap_LotjaGi1g1v0629200	N0.HOG0005869															N1						Down		Down		Down
Lotjap_LotjaGi4g1v0307600_LC	N0.HOG0005869															N1
Lotjap_LotjaGi4g1v0280200	N0.HOG0005870			Putative hydrolase	N2									Up
Lotjap_LotjaGi1g1v0006700	N0.HOG0005871			Putative transcription factor WD40-like family	N21								Up		Up
Lotjap_LotjaGi4g1v0007700	N0.HOG0005873
Lotjap_LotjaGi1g1v0059700	N0.HOG0005876			Putative oxidoreductase	Lotjap		Organogenesis				Up				Up	N2
Lotjap_LotjaGi1g1v0059900	N0.HOG0005876			Putative oxidoreductase	Lotjap		Organogenesis									N2
Lotjap_LotjaGi1g1v0060000	N0.HOG0005876			Putative oxidoreductase	Lotjap		Organogenesis									N2
Lotjap_LotjaGi5g1v0023900	N0.HOG0005877	Scp1		Putative carboxypeptidase D	N1											N21						Down		Down		Down
Lotjap_LotjaGi5g1v0024100	N0.HOG0005877	Scp1		Putative carboxypeptidase D	N1											N21
Lotjap_LotjaGi6g1v0193500	N0.HOG0005877	Scp1		Putative carboxypeptidase D	N1					Up	Up	Up	Up		Up	N21
Lotjap_LotjaGi1g1v0162200	N0.HOG0005880
Lotjap_LotjaGi1g1v0284300	N0.HOG0005881
Lotjap_LotjaGi1g1v0264800	N0.HOG0005882															Lotjap								Down		Down
Lotjap_LotjaGi1g1v0264900	N0.HOG0005883															N2
Lotjap_LotjaGi1g1v0251700	N0.HOG0005884
Lotjap_LotjaGi1g1v0152600	N0.HOG0005884
Lotjap_LotjaGi3g1v0056100	N0.HOG0005885															Lotjap
Lotjap_LotjaGi6g1v0158500	N0.HOG0005885															Lotjap
Lotjap_LotjaGi3g1v0056300	N0.HOG0005885															Lotjap						Down		Down		Down
Lotjap_LotjaGi5g1v0286500	N0.HOG0005886
Lotjap_LotjaGi3g1v0042400	N0.HOG0005887
Lotjap_LotjaGi3g1v0158800	N0.HOG0005889															Lotjap						Down				Down
Lotjap_LotjaGi2g1v0065300	N0.HOG0005890
Lotjap_LotjaGi3g1v0155100	N0.HOG0005890
Lotjap_LotjaGi1g1v0328400_LC	N0.HOG0005891
Lotjap_LotjaGi3g1v0238800_LC	N0.HOG0005891
Lotjap_LotjaGi2g1v0093100_LC	N0.HOG0005894
Lotjap_LotjaGi1g1v0660400_LC	N0.HOG0005894
Lotjap_LotjaGi3g1v0031400	N0.HOG0005894
Lotjap_LotjaGi1g1v0070600	N0.HOG0005901															N2
Lotjap_LotjaGi3g1v0128500	N0.HOG0005902															N21		Organogenesis						Down	Down	Down
Lotjap_LotjaGi3g1v0070600	N0.HOG0005903																								Down
Lotjap_LotjaGi3g1v0070800	N0.HOG0005903
Lotjap_LotjaGi4g1v0261500	N0.HOG0005904															N1						Down		Down		Down
Lotjap_LotjaGi4g1v0152800	N0.HOG0005905															N1
Lotjap_LotjaGi6g1v0093600	N0.HOG0005906
Lotjap_LotjaGi4g1v0396300	N0.HOG0005906
Lotjap_LotjaGi2g1v0427800	N0.HOG0005907			Putative [Protein-PII] uridylyltransferase	N1											N7						Down		Down	Down	Down
Lotjap_LotjaGi4g1v0212100	N0.HOG0005907			Putative [Protein-PII] uridylyltransferase	N1											N7						Down		Down		Down
Lotjap_LotjaGi2g1v0459500_LC	N0.HOG0005908			hypothetical protein	Lotjap						Up				Up	N1
Lotjap_LotjaGi2g1v0403600	N0.HOG0005910															N1						Down				Down
Lotjap_LotjaGi4g1v0102700	N0.HOG0005910															N1
Lotjap_LotjaGi3g1v0344700	N0.HOG0005911
Lotjap_LotjaGi1g1v0021300	N0.HOG0005912
Lotjap_LotjaGi6g1v0149800	N0.HOG0005912
Lotjap_LotjaGi2g1v0332700	N0.HOG0005913													Up
Lotjap_LotjaGi4g1v0171400	N0.HOG0005913													Up
Lotjap_LotjaGi2g1v0430500	N0.HOG0005914															N1
Lotjap_LotjaGi4g1v0218500	N0.HOG0005914															N1
Lotjap_LotjaGi2g1v0151200	N0.HOG0005914															N1
Lotjap_LotjaGi4g1v0244400	N0.HOG0005916															N1						Down		Down		Down
Lotjap_LotjaGi1g1v0186800	N0.HOG0005916															N1						Down				Down
Lotjap_LotjaGi1g1v0381700	N0.HOG0005917															N21
Lotjap_LotjaGi4g1v0278800	N0.HOG0005917													Up		N21						Down		Down		Down
Lotjap_LotjaGi1g1v0188100_LC	N0.HOG0005917															N21
Lotjap_LotjaGi1g1v0457400_LC	N0.HOG0005919															N21
Lotjap_LotjaGi3g1v0327400_LC	N0.HOG0005919															N21						Down			Down	Down
Lotjap_LotjaGi6g1v0220900	N0.HOG0005920	LjSUS1/LjSUS3,SUCS1	Nodule Metabolism and Transport	Putative sucrose synthase,Sucrose synthase	N7
Lotjap_LotjaGi4g1v0320300	N0.HOG0005920	LjSUS1/LjSUS3,SUCS1	Nodule Metabolism and Transport	Putative sucrose synthase,Sucrose synthase	N7						Up		Up		Up
Lotjap_LotjaGi6g1v0249400_LC	N0.HOG0005921			Putative ribosomal protein S21e	N21								Up		Up
Lotjap_LotjaGi5g1v0259500	N0.HOG0005922			Putative polygalacturonate 4-alpha-galacturonosyltransferase	Lotjap						Up				Up
Lotjap_LotjaGi4g1v0459900	N0.HOG0005922			Putative polygalacturonate 4-alpha-galacturonosyltransferase	Lotjap					Up			Up		Up
Lotjap_LotjaGi4g1v0009400	N0.HOG0005923			hypothetical protein	Lotjap						Up		Up		Up
Lotjap_LotjaGi6g1v0288100	N0.HOG0005923			hypothetical protein	Lotjap						Up			Up	Up
Lotjap_LotjaGi4g1v0009100	N0.HOG0005924			hypothetical protein	Lotjap
Lotjap_LotjaGi6g1v0287600	N0.HOG0005924			hypothetical protein	Lotjap
Lotjap_LotjaGi6g1v0287700	N0.HOG0005924			hypothetical protein	Lotjap								Up		Up
Lotjap_LotjaGi5g1v0051800	N0.HOG0005925			Putative 3-hydroxyisobutyryl-CoA hydrolase	N21								Up		Up
Lotjap_LotjaGi3g1v0063200	N0.HOG0005926
Lotjap_LotjaGi3g1v0451100	N0.HOG0005927			Putative transcription factor MYB-HB-like family	N1						Up		Up		Up	N1		Organogenesis
Lotjap_LotjaGi3g1v0447200	N0.HOG0005927			Putative transcription factor MYB-HB-like family	N1											N1		Organogenesis						Down		Down
Lotjap_LotjaGi1g1v0293100	N0.HOG0005928			Putative transcription factor MYB-HB-like family	N21	NodFactor										N2		Organogenesis				Down		Down		Down
Lotjap_LotjaGi1g1v0794300	N0.HOG0005928			Putative transcription factor MYB-HB-like family	N21	NodFactor								Up		N2		Organogenesis
Lotjap_LotjaGi3g1v0398400	N0.HOG0005928			Putative transcription factor MYB-HB-like family	N21	NodFactor							Up		Up	N2		Organogenesis
Lotjap_LotjaGi5g1v0260200	N0.HOG0005930			Putative protein kinase RLK-Pelle-RKF3 family	Lotjap						Up		Up		Up	N1
Lotjap_LotjaGi2g1v0332300	N0.HOG0005931
Lotjap_LotjaGi6g1v0189200	N0.HOG0005931
Lotjap_LotjaGi2g1v0194300	N0.HOG0005931
Lotjap_LotjaGi3g1v0202500	N0.HOG0005932															N1						Down				Down
Lotjap_LotjaGi3g1v0253000	N0.HOG0005933			Putative aspartate transaminase	N1											N1						Down		Down		Down
Lotjap_LotjaGi3g1v0434600	N0.HOG0005934			Putative transketolase	Lotjap									Up
Lotjap_LotjaGi5g1v0360800	N0.HOG0005934			Putative transketolase	Lotjap						Up		Up		Up
Lotjap_LotjaGi1g1v0691800	N0.HOG0005935
Lotjap_LotjaGi3g1v0077000	N0.HOG0005936
Lotjap_LotjaGi6g1v0082000_LC	N0.HOG0005937															N1
Lotjap_LotjaGi6g1v0101500	N0.HOG0005938															N1
Lotjap_LotjaGi4g1v0364100	N0.HOG0005938															N1
Lotjap_LotjaGi4g1v0398800	N0.HOG0005940	PLAT5,PLAT6,PLAT7,PLAT8		Putative PLAT/LH2 domain-containing protein	Lotjap											N2	NodFactor	Organogenesis		NFix		Down		Down	Down	Down
Lotjap_LotjaGi6g1v0086500	N0.HOG0005940	PLAT5,PLAT6,PLAT7,PLAT8		Putative PLAT/LH2 domain-containing protein	Lotjap						Up				Up	N2	NodFactor	Organogenesis		NFix
Lotjap_LotjaGi3g1v0552700	N0.HOG0005940	PLAT5,PLAT6,PLAT7,PLAT8		Putative PLAT/LH2 domain-containing protein	Lotjap											N2	NodFactor	Organogenesis		NFix
Lotjap_LotjaGi4g1v0045100	N0.HOG0005941			Putative minus-end-directed kinesin ATPase	N2			Release					Up		Up	N2
Lotjap_LotjaGi6g1v0344800	N0.HOG0005941			Putative minus-end-directed kinesin ATPase	N2			Release					Up		Up	N2
Lotjap_LotjaGi1g1v0247400	N0.HOG0005942															Lotjap								Down		Down
Lotjap_LotjaGi4g1v0033300	N0.HOG0005942															Lotjap
Lotjap_LotjaGi6g1v0354500	N0.HOG0005942															Lotjap
Lotjap_LotjaGi4g1v0359500	N0.HOG0005943															N2
Lotjap_LotjaGi3g1v0146300	N0.HOG0005943															N2
Lotjap_LotjaGi4g1v0355600	N0.HOG0005944	KAR		Putative 3-oxoacyl-[acyl-carrier-protein] reductase,hypothetical protein	N1
Lotjap_LotjaGi6g1v0101200	N0.HOG0005944	KAR		Putative 3-oxoacyl-[acyl-carrier-protein] reductase,hypothetical protein	N1
Lotjap_LotjaGi4g1v0377400	N0.HOG0005945
Lotjap_LotjaGi3g1v0450900	N0.HOG0005946															N1		Organogenesis				Down				Down
Lotjap_LotjaGi4g1v0381300	N0.HOG0005947
Lotjap_LotjaGi1g1v0241100	N0.HOG0005948
Lotjap_LotjaGi4g1v0399000	N0.HOG0005948
Lotjap_LotjaGi4g1v0416900	N0.HOG0005949															Lotjap
Lotjap_LotjaGi1g1v0331500	N0.HOG0005949															Lotjap						Down				Down
Lotjap_LotjaGi1g1v0333700	N0.HOG0005950	MtARF2;MtARF23		Putative transcription factor ARF family	Lotjap
Lotjap_LotjaGi4g1v0421400	N0.HOG0005950	MtARF2;MtARF23		Putative transcription factor ARF family	Lotjap						Up				Up
Lotjap_LotjaGi1g1v0743600	N0.HOG0005951			Putative ribosomal protein L21e	N21								Up	Up	Up
Lotjap_LotjaGi2g1v0432800	N0.HOG0005952			Putative EEIG1/EHBP1 domain-containing protein	N2								Up		Up
Lotjap_LotjaGi4g1v0424400	N0.HOG0005952			Putative EEIG1/EHBP1 domain-containing protein	N2
Lotjap_LotjaGi1g1v0169600	N0.HOG0005953			Putative protein kinase RLK-Pelle-LRR-VI-2 family	N7											N2
Lotjap_LotjaGi2g1v0433000	N0.HOG0005953			Putative protein kinase RLK-Pelle-LRR-VI-2 family	N7						Up		Up	Up	Up	N2
Lotjap_LotjaGi4g1v0424600	N0.HOG0005953			Putative protein kinase RLK-Pelle-LRR-VI-2 family	N7											N2						Down				Down
Lotjap_LotjaGi2g1v0230900	N0.HOG0005954	ACS1		Putative 1-aminocyclopropane-1-carboxylate synthase	N2											N1		Organogenesis				Down		Down		Down
Lotjap_LotjaGi4g1v0441500	N0.HOG0005954	ACS1		Putative 1-aminocyclopropane-1-carboxylate synthase	N2											N1		Organogenesis
Lotjap_LotjaGi4g1v0464600	N0.HOG0005955															N1						Down				Down
Lotjap_LotjaGi2g1v0196500	N0.HOG0005955															N1						Down		Down		Down
Lotjap_LotjaGi6g1v0276500	N0.HOG0005957
Lotjap_LotjaGi1g1v0023900	N0.HOG0005959															Lotjap						Down		Down		Down
Lotjap_LotjaGi2g1v0074100	N0.HOG0005960
Lotjap_LotjaGi6g1v0287800	N0.HOG0005961
Lotjap_LotjaGi6g1v0354700	N0.HOG0005964
Lotjap_LotjaGi2g1v0285300	N0.HOG0005965
Lotjap_LotjaGi3g1v0351500	N0.HOG0005965
Lotjap_LotjaGi5g1v0291200	N0.HOG0005966			Fructose-1,6-bisphosphatase, cytosolic,Putative fructose-bisphosphatase transcription factor C3H family	Lotjap		Organogenesis				Up		Up		Up	N2
Lotjap_LotjaGi2g1v0132900	N0.HOG0005966			Fructose-1,6-bisphosphatase, cytosolic,Putative fructose-bisphosphatase transcription factor C3H family	Lotjap		Organogenesis									N2						Down		Down		Down
Lotjap_LotjaGi6g1v0356500	N0.HOG0005966			Fructose-1,6-bisphosphatase, cytosolic,Putative fructose-bisphosphatase transcription factor C3H family	Lotjap		Organogenesis									N2						Down		Down		Down
Lotjap_LotjaGi3g1v0336800	N0.HOG0005967
Lotjap_LotjaGi4g1v0027100	N0.HOG0005968			Putative fatty acid hydroxylase	N2
Lotjap_LotjaGi6g1v0268100	N0.HOG0005968			Putative fatty acid hydroxylase	N2						Up				Up
Lotjap_LotjaGi1g1v0182200	N0.HOG0005970
Lotjap_LotjaGi1g1v0606100	N0.HOG0005971															N21						Down				Down
Lotjap_LotjaGi1g1v0396000	N0.HOG0005972															N2						Down		Down		Down
Lotjap_LotjaGi6g1v0198300	N0.HOG0005973
Lotjap_LotjaGi3g1v0442200	N0.HOG0005975			Putative protein-serine/threonine phosphatase	Lotjap						Up			Up	Up	N1
Lotjap_LotjaGi3g1v0458200	N0.HOG0005975			Putative protein-serine/threonine phosphatase	Lotjap								Up		Up	N1
Lotjap_LotjaGi1g1v0470100	N0.HOG0005976
Lotjap_LotjaGi3g1v0191600	N0.HOG0005977
Lotjap_LotjaGi3g1v0480500	N0.HOG0005978															N1						Down		Down		Down
Lotjap_LotjaGi3g1v0173200	N0.HOG0005978													Up		N1								Down		Down
Lotjap_LotjaGi3g1v0270600	N0.HOG0005979
Lotjap_LotjaGi2g1v0365000	N0.HOG0005979																								Down
Lotjap_LotjaGi1g1v0018400	N0.HOG0005980			Putative fibrillarin, S-adenosyl-L-methionine-dependent methyltransferase	N2						Up		Up	Up	Up
Lotjap_LotjaGi2g1v0122000	N0.HOG0005980			Putative fibrillarin, S-adenosyl-L-methionine-dependent methyltransferase	N2								Up		Up
Lotjap_LotjaGi5g1v0041200	N0.HOG0005980			Putative fibrillarin, S-adenosyl-L-methionine-dependent methyltransferase	N2
Lotjap_LotjaGi3g1v0278500	N0.HOG0005982															Lotjap						Down		Down		Down
Lotjap_LotjaGi2g1v0367100	N0.HOG0005982															Lotjap
Lotjap_LotjaGi1g1v0582400	N0.HOG0005984															N1
Lotjap_LotjaGi2g1v0372400	N0.HOG0005984															N1
Lotjap_LotjaGi1g1v0570700	N0.HOG0005985
Lotjap_LotjaGi3g1v0507600	N0.HOG0005985
Lotjap_LotjaGi1g1v0592800	N0.HOG0005986	ENRI		Putative enoyl-[acyl-carrier-protein] reductase (NADH)	Lotjap								Up		Up	N2
Lotjap_LotjaGi3g1v0528200	N0.HOG0005986	ENRI		Putative enoyl-[acyl-carrier-protein] reductase (NADH)	Lotjap								Up		Up	N2
Lotjap_LotjaGi3g1v0554100	N0.HOG0005987			Putative pectinesterase	N21	NodFactor										N1		Organogenesis	Release			Down		Down	Down	Down
Lotjap_LotjaGi3g1v0329000	N0.HOG0005987			Putative pectinesterase	N21	NodFactor				Up				Up	Up	N1		Organogenesis	Release			Down		Down		Down
Lotjap_LotjaGi2g1v0384100	N0.HOG0005988
Lotjap_LotjaGi2g1v0384000	N0.HOG0005988
Lotjap_LotjaGi4g1v0121800	N0.HOG0005989	Prx25,Prx46		Putative peroxidase	N21						Up		Up	Up	Up	N1
Lotjap_LotjaGi2g1v0386600	N0.HOG0005989	Prx25,Prx46		Putative peroxidase	N21								Up		Up	N1
Lotjap_LotjaGi5g1v0274000	N0.HOG0005991															N1						Down				Down
Lotjap_LotjaGi5g1v0288500	N0.HOG0005992	Prx48,Prx75		Putative peroxidase	Lotjap						Up		Up	Up	Up	N2		Organogenesis	Release
Lotjap_LotjaGi2g1v0126700	N0.HOG0005992	Prx48,Prx75		Putative peroxidase	Lotjap											N2		Organogenesis	Release			Down				Down
Lotjap_LotjaGi5g1v0288600	N0.HOG0005992	Prx48,Prx75		Putative peroxidase	Lotjap								Up	Up	Up	N2		Organogenesis	Release
Lotjap_LotjaGi2g1v0137600	N0.HOG0005993															N1
Lotjap_LotjaGi5g1v0295000	N0.HOG0005993															N1								Down		Down
Lotjap_LotjaGi1g1v0700600	N0.HOG0005994			Putative transcription factor bHLH family	Lotjap											N21						Down		Down		Down
Lotjap_LotjaGi5g1v0149500	N0.HOG0005994			Putative transcription factor bHLH family	Lotjap						Up				Up	N21
Lotjap_LotjaGi1g1v0747700	N0.HOG0005995			hypothetical protein	Lotjap											N1
Lotjap_LotjaGi5g1v0228800	N0.HOG0005995			hypothetical protein	Lotjap						Up		Up		Up	N1
Lotjap_LotjaGi5g1v0021700	N0.HOG0005996
Lotjap_LotjaGi1g1v0426600	N0.HOG0005996
Lotjap_LotjaGi1g1v0774700	N0.HOG0005996
Lotjap_LotjaGi5g1v0216400	N0.HOG0005997			Putative transcription factor WD40-like family	Lotjap						Up		Up		Up
Lotjap_LotjaGi5g1v0216700	N0.HOG0005997			Putative transcription factor WD40-like family	Lotjap																				Down
Lotjap_LotjaGi1g1v0777700	N0.HOG0005997			Putative transcription factor WD40-like family	Lotjap
Lotjap_LotjaGi2g1v0053000	N0.HOG0005998
Lotjap_LotjaGi6g1v0218200	N0.HOG0005999															N2
Lotjap_LotjaGi3g1v0081700	N0.HOG0006001															N2
Lotjap_LotjaGi6g1v0347600	N0.HOG0006003			Putative Heat shock protein 70 family,Heat shock 70 kDa protein	N2											Lotjap
Lotjap_LotjaGi4g1v0041900	N0.HOG0006003			Putative Heat shock protein 70 family,Heat shock 70 kDa protein	N2											Lotjap						Down				Down
Lotjap_LotjaGi5g1v0329600	N0.HOG0006004			Putative bilirubin oxidase	N1											N2						Down				Down
Lotjap_LotjaGi5g1v0329700	N0.HOG0006004			Putative bilirubin oxidase	N1						Up		Up		Up	N2
Lotjap_LotjaGi5g1v0364500_LC	N0.HOG0006005															N1						Down		Down		Down
Lotjap_LotjaGi1g1v0553000	N0.HOG0006005															N1						Down				Down
Lotjap_LotjaGi1g1v0509300	N0.HOG0006007															Lotjap						Down			Down	Down
Lotjap_LotjaGi2g1v0264200	N0.HOG0006007															Lotjap						Down		Down		Down
Lotjap_LotjaGi1g1v0491400	N0.HOG0006008
Lotjap_LotjaGi5g1v0350100	N0.HOG0006008
Lotjap_LotjaGi5g1v0004400	N0.HOG0006010
Lotjap_LotjaGi1g1v0355900	N0.HOG0006011			Putative transcription factor HSF-type-DNA-binding family	Lotjap								Up		Up	N1			Release
Lotjap_LotjaGi1g1v0361600	N0.HOG0006012															N2						Down		Down		Down
Lotjap_LotjaGi5g1v0055700	N0.HOG0006013			Putative PPPDE putative peptidase domain-containing protein	N21
Lotjap_LotjaGi1g1v0379200	N0.HOG0006013			Putative PPPDE putative peptidase domain-containing protein	N21						Up		Up		Up
Lotjap_LotjaGi1g1v0239100	N0.HOG0006015
Lotjap_LotjaGi1g1v0345800	N0.HOG0006016
Lotjap_LotjaGi3g1v0004000	N0.HOG0006017
Lotjap_LotjaGi3g1v0424900	N0.HOG0006018
Lotjap_LotjaGi3g1v0026300_LC	N0.HOG0006019															Lotjap						Down		Down		Down
Lotjap_LotjaGi3g1v0126100	N0.HOG0006021													Up
Lotjap_LotjaGi4g1v0155000	N0.HOG0006022															N2
Lotjap_LotjaGi3g1v0323000	N0.HOG0006023
Lotjap_LotjaGi2g1v0229000_LC	N0.HOG0006025				Lotjap						Up				Up	Lotjap								Down		Down
Lotjap_LotjaGi6g1v0172100_LC	N0.HOG0006025				Lotjap						Up				Up	Lotjap
Lotjap_LotjaGi5g1v0108100_LC	N0.HOG0006025				Lotjap											Lotjap
Lotjap_LotjaGi6g1v0069200	N0.HOG0006029			Putative amino acid transporter, transmembrane domain-containing protein	Lotjap								Up		Up	N1
Lotjap_LotjaGi1g1v0082600	N0.HOG0006029			Putative amino acid transporter, transmembrane domain-containing protein	Lotjap											N1
Lotjap_LotjaGi6g1v0201100	N0.HOG0006030															N2		Organogenesis				Down		Down		Down
Lotjap_LotjaGi4g1v0290100	N0.HOG0006030															N2		Organogenesis
Lotjap_LotjaGi4g1v0188600	N0.HOG0006031
Lotjap_LotjaGi4g1v0213100	N0.HOG0006032			Putative methylsterol monooxygenase	N2											N1
Lotjap_LotjaGi4g1v0192000	N0.HOG0006033			Putative Zf-FLZ domain-containing protein	N1						Up				Up	N2
Lotjap_LotjaGi2g1v0417500	N0.HOG0006033			Putative Zf-FLZ domain-containing protein	N1											N2									Down
Lotjap_LotjaGi3g1v0194000	N0.HOG0006034
Lotjap_LotjaGi1g1v0119100	N0.HOG0006034
Lotjap_LotjaGi1g1v0104000	N0.HOG0006036	P13,P8		Putative cation efflux protein	Lotjap											N1						Down		Down		Down
Lotjap_LotjaGi6g1v0045600	N0.HOG0006036	P13,P8		Putative cation efflux protein	Lotjap											N1									Down
Lotjap_LotjaGi1g1v0264300	N0.HOG0006036	P13,P8		Putative cation efflux protein	Lotjap											N1
Lotjap_LotjaGi1g1v0263800	N0.HOG0006036	P13,P8		Putative cation efflux protein	Lotjap											N1
Lotjap_LotjaGi4g1v0157700_LC	N0.HOG0006036	P13,P8		Putative cation efflux protein	Lotjap								Up		Up	N1
Lotjap_LotjaGi1g1v0168400	N0.HOG0006037	SWEET1a,SWEET1b		Putative SWEET sugar transporter	N1		Organogenesis	Release
Lotjap_LotjaGi1g1v0272400	N0.HOG0006037	SWEET1a,SWEET1b		Putative SWEET sugar transporter	N1		Organogenesis	Release			Up		Up		Up
Lotjap_LotjaGi1g1v0272500	N0.HOG0006037	SWEET1a,SWEET1b		Putative SWEET sugar transporter	N1		Organogenesis	Release					Up		Up
Lotjap_LotjaGi4g1v0229700	N0.HOG0006038															N1						Down				Down
Lotjap_LotjaGi1g1v0178300	N0.HOG0006039			Putative histidine kinase-like ATPase domain-containing protein,,hypothetical protein	N2
Lotjap_LotjaGi4g1v0231800	N0.HOG0006039			Putative histidine kinase-like ATPase domain-containing protein,,hypothetical protein	N2						Up		Up		Up
Lotjap_LotjaGi1g1v0194500	N0.HOG0006040															N1						Down		Down		Down
Lotjap_LotjaGi4g1v0251100	N0.HOG0006040															N1						Down		Down		Down
Lotjap_LotjaGi4g1v0259400_LC	N0.HOG0006041
Lotjap_LotjaGi4g1v0259600	N0.HOG0006041
Lotjap_LotjaGi1g1v0208100	N0.HOG0006041
Lotjap_LotjaGi1g1v0346400	N0.HOG0006044
Lotjap_LotjaGi2g1v0144100_LC	N0.HOG0006044																								Down
Lotjap_LotjaGi4g1v0074700	N0.HOG0006044
Lotjap_LotjaGi6g1v0207200	N0.HOG0006045
Lotjap_LotjaGi4g1v0283600	N0.HOG0006045
Lotjap_LotjaGi6g1v0103500	N0.HOG0006046			Putative plus-end-directed kinesin ATPase	N2								Up		Up	N2						Down				Down
Lotjap_LotjaGi4g1v0368400	N0.HOG0006046			Putative plus-end-directed kinesin ATPase	N2								Up		Up	N2
Lotjap_LotjaGi6g1v0258800	N0.HOG0006048			Putative ATP citrate synthase	Lotjap									Up		N1
Lotjap_LotjaGi4g1v0331500	N0.HOG0006048			Putative ATP citrate synthase	Lotjap								Up		Up	N1
Lotjap_LotjaGi4g1v0335500	N0.HOG0006049
Lotjap_LotjaGi6g1v0256600	N0.HOG0006049
Lotjap_LotjaGi1g1v0795300	N0.HOG0006050			hypothetical protein	Lotjap								Up		Up	N1
Lotjap_LotjaGi3g1v0399800	N0.HOG0006050			hypothetical protein	Lotjap								Up		Up	N1
Lotjap_LotjaGi3g1v0380400	N0.HOG0006051
Lotjap_LotjaGi1g1v0472900	N0.HOG0006051
Lotjap_LotjaGi1g1v0712900	N0.HOG0006055			Putative transcription factor WRKY family	Lotjap											Lotjap						Down				Down
Lotjap_LotjaGi5g1v0176000	N0.HOG0006055			Putative transcription factor WRKY family	Lotjap						Up				Up	Lotjap
Lotjap_LotjaGi5g1v0070900	N0.HOG0006056
Lotjap_LotjaGi5g1v0358500	N0.HOG0006057
Lotjap_LotjaGi3g1v0082700	N0.HOG0006058
Lotjap_LotjaGi4g1v0064600	N0.HOG0006060			Putative transcription factor Homobox-WOX family	Lotjap								Up		Up
Lotjap_LotjaGi6g1v0326500	N0.HOG0006060			Putative transcription factor Homobox-WOX family	Lotjap
Lotjap_LotjaGi1g1v0100700	N0.HOG0006061															Lotjap						Down		Down		Down
Lotjap_LotjaGi6g1v0050800	N0.HOG0006061															Lotjap
Lotjap_LotjaGi6g1v0125100	N0.HOG0006062			Putative transcription factor C2H2 family	N21											N2
Lotjap_LotjaGi1g1v0075900	N0.HOG0006062			Putative transcription factor C2H2 family	N21								Up		Up	N2
Lotjap_LotjaGi6g1v0077400	N0.HOG0006062			Putative transcription factor C2H2 family	N21						Up		Up		Up	N2
Lotjap_LotjaGi4g1v0392700	N0.HOG0006063			Putative alpha-galactosidase,Putative ricin B, lectin domain, glycoside hydrolase, family 27, glycosyl hydrolase, all-beta	N1		Organogenesis
Lotjap_LotjaGi6g1v0095100	N0.HOG0006063			Putative alpha-galactosidase,Putative ricin B, lectin domain, glycoside hydrolase, family 27, glycosyl hydrolase, all-beta	N1		Organogenesis				Up		Up		Up
Lotjap_LotjaGi4g1v0371500	N0.HOG0006064			Putative adenosylhomocysteinase,Adenosylhomocysteinase	Lotjap											N1
Lotjap_LotjaGi6g1v0040900	N0.HOG0006064			Putative adenosylhomocysteinase,Adenosylhomocysteinase	Lotjap								Up		Up	N1
Lotjap_LotjaGi3g1v0066200	N0.HOG0006065
Lotjap_LotjaGi6g1v0098100	N0.HOG0006065
Lotjap_LotjaGi2g1v0263200	N0.HOG0006066															N2
Lotjap_LotjaGi6g1v0354200	N0.HOG0006066															N2
Lotjap_LotjaGi4g1v0033400	N0.HOG0006066															N2						Down				Down
Lotjap_LotjaGi1g1v0270900_LC	N0.HOG0006067			Putative glycosidase	N2
Lotjap_LotjaGi6g1v0354900	N0.HOG0006067			Putative glycosidase	N2
Lotjap_LotjaGi4g1v0033200	N0.HOG0006067			Putative glycosidase	N2						Up		Up		Up
Lotjap_LotjaGi6g1v0034800	N0.HOG0006068			Putative triacylglycerol lipase	N1
Lotjap_LotjaGi1g1v0068200	N0.HOG0006068			Putative triacylglycerol lipase	N1						Up		Up		Up
Lotjap_LotjaGi4g1v0356900	N0.HOG0006069			Putative phosphoric monoester hydrolase,Putative inositol-polyphosphate 5-phosphatase	N1											N1						Down		Down		Down
Lotjap_LotjaGi4g1v0356600	N0.HOG0006069			Putative phosphoric monoester hydrolase,Putative inositol-polyphosphate 5-phosphatase	N1											N1						Down		Down		Down
Lotjap_LotjaGi4g1v0356700_LC	N0.HOG0006069			Putative phosphoric monoester hydrolase,Putative inositol-polyphosphate 5-phosphatase	N1									Up		N1						Down		Down		Down
Lotjap_LotjaGi2g1v0024400	N0.HOG0006069			Putative phosphoric monoester hydrolase,Putative inositol-polyphosphate 5-phosphatase	N1								Up		Up	N1
Lotjap_LotjaGi2g1v0189800	N0.HOG0006069			Putative phosphoric monoester hydrolase,Putative inositol-polyphosphate 5-phosphatase	N1						Up		Up		Up	N1
Lotjap_LotjaGi4g1v0363400	N0.HOG0006070
Lotjap_LotjaGi4g1v0384200	N0.HOG0006071
Lotjap_LotjaGi5g1v0287500	N0.HOG0006072			Putative mitochondrial carrier domain-containing protein	N1								Up		Up
Lotjap_LotjaGi4g1v0404500	N0.HOG0006073
Lotjap_LotjaGi4g1v0405800	N0.HOG0006074
Lotjap_LotjaGi2g1v0454100	N0.HOG0006075
Lotjap_LotjaGi4g1v0417000	N0.HOG0006076
Lotjap_LotjaGi4g1v0420400	N0.HOG0006077			Putative transcription factor bHLH family	N1		Organogenesis									Lotjap						Down	Down			Down
Lotjap_LotjaGi1g1v0334500	N0.HOG0006077			Putative transcription factor bHLH family	N1		Organogenesis				Up				Up	Lotjap
Lotjap_LotjaGi4g1v0418400	N0.HOG0006078			Putative heavy metal-associated domain, HMA	N1						Up		Up		Up	N1
Lotjap_LotjaGi2g1v0441000	N0.HOG0006079															N21
Lotjap_LotjaGi4g1v0435000	N0.HOG0006079															N21						Down		Down		Down
Lotjap_LotjaGi2g1v0227600	N0.HOG0006081			Putative transcription factor NAM family	Lotjap						Up		Up		Up	N2
Lotjap_LotjaGi4g1v0443500	N0.HOG0006081			Putative transcription factor NAM family	Lotjap								Up		Up	N2
Lotjap_LotjaGi4g1v0443900	N0.HOG0006082
Lotjap_LotjaGi4g1v0449100	N0.HOG0006083			hypothetical protein	Lotjap						Up		Up		Up
Lotjap_LotjaGi1g1v0226100	N0.HOG0006083			hypothetical protein	Lotjap																				Down
Lotjap_LotjaGi4g1v0450500_LC	N0.HOG0006085															N1						Down				Down
Lotjap_LotjaGi2g1v0213300_LC	N0.HOG0006085															N1						Down		Down		Down
Lotjap_LotjaGi2g1v0193400	N0.HOG0006086															N2						Down		Down		Down
Lotjap_LotjaGi2g1v0072600	N0.HOG0006087
Lotjap_LotjaGi4g1v0457400	N0.HOG0006087
Lotjap_LotjaGi5g1v0260600	N0.HOG0006088															Lotjap								Down		Down
Lotjap_LotjaGi6g1v0312500	N0.HOG0006089															N2						Down		Down		Down
Lotjap_LotjaGi5g1v0363700	N0.HOG0006089															N2
Lotjap_LotjaGi1g1v0554400	N0.HOG0006089															N2						Down		Down		Down
Lotjap_LotjaGi5g1v0363500	N0.HOG0006089															N2						Down		Down	Down	Down
Lotjap_LotjaGi6g1v0337800	N0.HOG0006090															N2		Organogenesis
Lotjap_LotjaGi3g1v0235000	N0.HOG0006091			Putative monodehydroascorbate reductase (NADH)	N2									Up		N2		Organogenesis				Down		Down		Down
Lotjap_LotjaGi4g1v0032400	N0.HOG0006092			Putative ribosomal protein L44e	N21								Up	Up	Up
Lotjap_LotjaGi6g1v0355300	N0.HOG0006092			Putative ribosomal protein L44e	N21								Up	Up	Up
Lotjap_LotjaGi3g1v0233100	N0.HOG0006093			hypothetical protein,Putative major facilitator, sugar transporter, major facilitator superfamily	Lotjap								Up		Up	N2
Lotjap_LotjaGi4g1v0003900	N0.HOG0006094			Putative snRNA-activating protein complex, subunit 3	Lotjap
Lotjap_LotjaGi6g1v0001500	N0.HOG0006094			Putative snRNA-activating protein complex, subunit 3	Lotjap						Up		Up	Up	Up
Lotjap_LotjaGi3g1v0163200	N0.HOG0006095
Lotjap_LotjaGi2g1v0359400	N0.HOG0006095
Lotjap_LotjaGi3g1v0161600	N0.HOG0006096
Lotjap_LotjaGi1g1v0778500	N0.HOG0006097
Lotjap_LotjaGi2g1v0362800	N0.HOG0006097
Lotjap_LotjaGi3g1v0512000	N0.HOG0006098	RLP1,SUNN		Receptor-like protein-1,supernumeric nodules, CLV1-like receptor like protein	Lotjap						Up		Up	Up	Up	N1		Organogenesis
Lotjap_LotjaGi2g1v0333300	N0.HOG0006099													Up		Lotjap								Down		Down
Lotjap_LotjaGi3g1v0540000	N0.HOG0006100													Up
Lotjap_LotjaGi3g1v0553900	N0.HOG0006101
Lotjap_LotjaGi1g1v0425100	N0.HOG0006102
Lotjap_LotjaGi4g1v0125000	N0.HOG0006102
Lotjap_LotjaGi2g1v0384200	N0.HOG0006102
Lotjap_LotjaGi2g1v0385000	N0.HOG0006103																								Down
Lotjap_LotjaGi4g1v0123900	N0.HOG0006104															Lotjap						Down				Down
Lotjap_LotjaGi2g1v0454300	N0.HOG0006106			Putative protein Networked (NET), actin-binding (NAB)	N21																				Down
Lotjap_LotjaGi5g1v0311400	N0.HOG0006106			Putative protein Networked (NET), actin-binding (NAB)	N21						Up		Up		Up
Lotjap_LotjaGi1g1v0137500	N0.HOG0006107													Up
Lotjap_LotjaGi2g1v0336600	N0.HOG0006107
Lotjap_LotjaGi2g1v0298400	N0.HOG0006108			hypothetical protein	N7						Up		Up		Up
Lotjap_LotjaGi1g1v0509000	N0.HOG0006109															Lotjap
Lotjap_LotjaGi2g1v0263700	N0.HOG0006109															Lotjap						Down		Down		Down
Lotjap_LotjaGi5g1v0061100	N0.HOG0006112															N2						Down		Down		Down
Lotjap_LotjaGi1g1v0053400	N0.HOG0006112															N2
Lotjap_LotjaGi5g1v0195300	N0.HOG0006114			Putative rmlC-like jelly roll protein	Lotjap						Up		Up		Up
Lotjap_LotjaGi2g1v0162700_LC	N0.HOG0006115			Putative rmlC-like jelly roll protein	Lotjap						Up		Up		Up
Lotjap_LotjaGi5g1v0336800	N0.HOG0006116			Putative gamma-glutamyl-gamma-aminobutyrate hydrolase	N1											N2		Organogenesis
Lotjap_LotjaGi2g1v0239200	N0.HOG0006116			Putative gamma-glutamyl-gamma-aminobutyrate hydrolase	N1											N2		Organogenesis				Down		Down		Down
Lotjap_LotjaGi1g1v0546400	N0.HOG0006116			Putative gamma-glutamyl-gamma-aminobutyrate hydrolase	N1											N2		Organogenesis
Lotjap_LotjaGi3g1v0016600	N0.HOG0006117
Lotjap_LotjaGi2g1v0214900	N0.HOG0006118															Lotjap						Down		Down		Down
Lotjap_LotjaGi2g1v0257400	N0.HOG0006119			Putative cysteamine dioxygenase	N2			Release			Up		Up		Up
Lotjap_LotjaGi1g1v0499900	N0.HOG0006119			Putative cysteamine dioxygenase	N2			Release			Up		Up		Up
Lotjap_LotjaGi5g1v0115900	N0.HOG0006120
Lotjap_LotjaGi1g1v0743500	N0.HOG0006120
Lotjap_LotjaGi1g1v0761000_LC	N0.HOG0006121			Putative DnaJ domain, acetyltransferase A, auxiliary subunit,hypothetical protein,Putative DnaJ domain, tetratricopeptide-like helical domain-containing protein	N2											N1
Lotjap_LotjaGi1g1v0760900	N0.HOG0006121			Putative DnaJ domain, acetyltransferase A, auxiliary subunit,hypothetical protein,Putative DnaJ domain, tetratricopeptide-like helical domain-containing protein	N2											N1								Down		Down
Lotjap_LotjaGi5g1v0246100	N0.HOG0006121			Putative DnaJ domain, acetyltransferase A, auxiliary subunit,hypothetical protein,Putative DnaJ domain, tetratricopeptide-like helical domain-containing protein	N2											N1
Lotjap_LotjaGi1g1v0759800	N0.HOG0006122			hypothetical protein	Lotjap						Up				Up
Lotjap_LotjaGi5g1v0244500	N0.HOG0006122			hypothetical protein	Lotjap																				Down
Lotjap_LotjaGi1g1v0748500	N0.HOG0006124
Lotjap_LotjaGi3g1v0127700	N0.HOG0006126			hypothetical protein	N1											N2		Organogenesis				Down		Down		Down
Lotjap_LotjaGi5g1v0140800	N0.HOG0006127															N12						Down		Down		Down
Lotjap_LotjaGi3g1v0302800	N0.HOG0006128			Putative transcription factor C2C2-Dof family	N2						Up		Up		Up
Lotjap_LotjaGi2g1v0093900	N0.HOG0006128			Putative transcription factor C2C2-Dof family	N2
Lotjap_LotjaGi1g1v0649100	N0.HOG0006128			Putative transcription factor C2C2-Dof family	N2
Lotjap_LotjaGi1g1v0636900	N0.HOG0006129			Putative xyloglucan:xyloglucosyl transferase,Xyloglucan endotransglucosylase/hydrolase 1	N21									Up		N1			Release			Down		Down		Down
Lotjap_LotjaGi1g1v0637000	N0.HOG0006129			Putative xyloglucan:xyloglucosyl transferase,Xyloglucan endotransglucosylase/hydrolase 1	N21						Up				Up	N1			Release
Lotjap_LotjaGi1g1v0627700	N0.HOG0006130
Lotjap_LotjaGi1g1v0701900	N0.HOG0006131
Lotjap_LotjaGi1g1v0046300	N0.HOG0006133
Lotjap_LotjaGi6g1v0185400	N0.HOG0006133
Lotjap_LotjaGi6g1v0184400	N0.HOG0006134																								Down
Lotjap_LotjaGi1g1v0047200	N0.HOG0006134
Lotjap_LotjaGi1g1v0047000	N0.HOG0006134
Lotjap_LotjaGi1g1v0047100	N0.HOG0006134
Lotjap_LotjaGi1g1v0049300	N0.HOG0006135			Putative transcription factor Homeodomain-TALE-KNOX family,Putative transcription factor Homobox-WOX family	N7
Lotjap_LotjaGi5g1v0018700	N0.HOG0006136			Putative histone deacetylase complex subunit SAP30/SAP30	N1		Organogenesis				Up		Up		Up
Lotjap_LotjaGi1g1v0417700	N0.HOG0006136			Putative histone deacetylase complex subunit SAP30/SAP30	N1		Organogenesis				Up		Up		Up
Lotjap_LotjaGi1g1v0563700	N0.HOG0006137															Lotjap						Down		Down		Down
Lotjap_LotjaGi4g1v0124900	N0.HOG0006138															N21						Down				Down
Lotjap_LotjaGi2g1v0384300	N0.HOG0006138															N21
Lotjap_LotjaGi4g1v0116500	N0.HOG0006139															Lotjap
Lotjap_LotjaGi1g1v0434100	N0.HOG0006139															Lotjap								Down	Down	Down
Lotjap_LotjaGi5g1v0011900	N0.HOG0006140
Lotjap_LotjaGi1g1v0422800	N0.HOG0006140
Lotjap_LotjaGi4g1v0403400	N0.HOG0006142															N1						Down		Down		Down
Lotjap_LotjaGi1g1v0312200	N0.HOG0006142															N1								Down		Down
Lotjap_LotjaGi1g1v0170500	N0.HOG0006143															N1						Down		Down		Down
Lotjap_LotjaGi1g1v0275700	N0.HOG0006143															N1						Down		Down		Down
Lotjap_LotjaGi3g1v0059700	N0.HOG0006144
Lotjap_LotjaGi3g1v0420700	N0.HOG0006145													Up
Lotjap_LotjaGi6g1v0229700	N0.HOG0006145
Lotjap_LotjaGi3g1v0016300	N0.HOG0006146
Lotjap_LotjaGi2g1v0249000_LC	N0.HOG0006146
Lotjap_LotjaGi3g1v0362500	N0.HOG0006146
Lotjap_LotjaGi3g1v0372200_LC	N0.HOG0006147	VSP		Putative Acid phosphatase	N2				NFix			Up	Up	Up	Up
Lotjap_LotjaGi3g1v0372400	N0.HOG0006147	VSP		Putative Acid phosphatase	N2				NFix		Up	Up	Up	Up	Up
Lotjap_LotjaGi6g1v0015800	N0.HOG0006148
Lotjap_LotjaGi5g1v0256400	N0.HOG0006148
Lotjap_LotjaGi5g1v0300200	N0.HOG0006149			hypothetical protein	N1									Up
Lotjap_LotjaGi3g1v0109000	N0.HOG0006150															Lotjap
Lotjap_LotjaGi5g1v0304900_LC	N0.HOG0006150															Lotjap					Down					Down
Lotjap_LotjaGi3g1v0251100	N0.HOG0006151			Putative ATPase, AAA-type, core, P-loop containing nucleoside triphosphate hydrolase	Lotjap
Lotjap_LotjaGi6g1v0066700	N0.HOG0006151			Putative ATPase, AAA-type, core, P-loop containing nucleoside triphosphate hydrolase	Lotjap						Up		Up		Up
Lotjap_LotjaGi3g1v0120400	N0.HOG0006152			Putative sterol 24-C-methyltransferase	Lotjap						Up		Up		Up	N2
Lotjap_LotjaGi3g1v0548800	N0.HOG0006152			Putative sterol 24-C-methyltransferase	Lotjap								Up		Up	N2
Lotjap_LotjaGi3g1v0131600	N0.HOG0006154			Putative DNA-3-methyladenine glycosylase I	N21						Up		Up		Up	N1		Organogenesis	Release
Lotjap_LotjaGi3g1v0034200	N0.HOG0006154			Putative DNA-3-methyladenine glycosylase I	N21											N1		Organogenesis	Release			Down		Down		Down
Lotjap_LotjaGi3g1v0153800	N0.HOG0006155	MATE42,MATE43,MATE44,MATE46,MATE47		Putative multi antimicrobial extrusion protein	N21								Up		Up
Lotjap_LotjaGi3g1v0048000	N0.HOG0006156													Up
Lotjap_LotjaGi3g1v0268600	N0.HOG0006156
Lotjap_LotjaGi1g1v0719200	N0.HOG0006160
Lotjap_LotjaGi4g1v0236900_LC	N0.HOG0006163
Lotjap_LotjaGi4g1v0237000_LC	N0.HOG0006163
Lotjap_LotjaGi4g1v0241100	N0.HOG0006163
Lotjap_LotjaGi4g1v0241300	N0.HOG0006163
Lotjap_LotjaGi3g1v0456600	N0.HOG0006163
Lotjap_LotjaGi3g1v0457000	N0.HOG0006163
Lotjap_LotjaGi3g1v0457500	N0.HOG0006163
Lotjap_LotjaGi3g1v0457400_LC	N0.HOG0006163
Lotjap_LotjaGi2g1v0134800	N0.HOG0006163
Lotjap_LotjaGi1g1v0394900_LC	N0.HOG0006163
Lotjap_LotjaGi2g1v0216200	N0.HOG0006163
Lotjap_LotjaGi2g1v0216600_LC	N0.HOG0006163
Lotjap_LotjaGi1g1v0217000_LC	N0.HOG0006166				Lotjap						Up				Up	Lotjap
Lotjap_LotjaGi4g1v0080600	N0.HOG0006166				Lotjap											Lotjap
Lotjap_LotjaGi2g1v0266400_LC	N0.HOG0006166				Lotjap											Lotjap
Lotjap_LotjaGi2g1v0025100_LC	N0.HOG0006166				Lotjap											Lotjap						Down		Down		Down
Lotjap_LotjaGi4g1v0291900_LC	N0.HOG0006166				Lotjap											Lotjap						Down		Down		Down
Lotjap_LotjaGi4g1v0431600_LC	N0.HOG0006166				Lotjap						Up				Up	Lotjap
Lotjap_LotjaGi2g1v0431000	N0.HOG0006170	NPF6.5,NPF6.6,NPF6.7		Putative nitrate-transporting ATPase	N2	NodFactor	Organogenesis	Release								N2				NFix
Lotjap_LotjaGi4g1v0207100	N0.HOG0006170	NPF6.5,NPF6.6,NPF6.7		Putative nitrate-transporting ATPase	N2	NodFactor	Organogenesis	Release			Up		Up	Up	Up	N2				NFix
Lotjap_LotjaGi2g1v0424800	N0.HOG0006170	NPF6.5,NPF6.6,NPF6.7		Putative nitrate-transporting ATPase	N2	NodFactor	Organogenesis	Release				Up			Up	N2				NFix		Down		Down		Down
Lotjap_LotjaGi2g1v0425100	N0.HOG0006170	NPF6.5,NPF6.6,NPF6.7		Putative nitrate-transporting ATPase	N2	NodFactor	Organogenesis	Release								N2				NFix
Lotjap_LotjaGi4g1v0096800	N0.HOG0006171			hypothetical protein	N2											N2									Down
Lotjap_LotjaGi2g1v0407400	N0.HOG0006171			hypothetical protein	N2											N2
Lotjap_LotjaGi2g1v0060800	N0.HOG0006173															N2
Lotjap_LotjaGi5g1v0330500	N0.HOG0006173															N2
Lotjap_LotjaGi2g1v0082900_LC	N0.HOG0006173															N2
Lotjap_LotjaGi5g1v0238700_LC	N0.HOG0006173															N2									Down
Lotjap_LotjaGi4g1v0139100	N0.HOG0006174			hypothetical protein,,Putative structural maintenance of chromosomes protein,Putative P-loop containing nucleoside triphosphate hydrolase	Lotjap								Up		Up
Lotjap_LotjaGi2g1v0102600	N0.HOG0006176			Putative tetraspanin/Peripherin	Lotjap											N2
Lotjap_LotjaGi5g1v0276000	N0.HOG0006176			Putative tetraspanin/Peripherin	Lotjap						Up		Up		Up	N2
Lotjap_LotjaGi5g1v0150700	N0.HOG0006178			Putative photosystem I PsaE, reaction centre subunit IV	Lotjap						Up				Up	N2
Lotjap_LotjaGi6g1v0132800	N0.HOG0006179
Lotjap_LotjaGi1g1v0122900	N0.HOG0006179
Lotjap_LotjaGi1g1v0695800	N0.HOG0006180															N21
Lotjap_LotjaGi5g1v0071600	N0.HOG0006180															N21						Down		Down	Down	Down
Lotjap_LotjaGi6g1v0225200	N0.HOG0006181			Putative leucine-rich repeat domain, L domain-containing protein	N2
Lotjap_LotjaGi1g1v0589500	N0.HOG0006181			Putative leucine-rich repeat domain, L domain-containing protein	N2
Lotjap_LotjaGi4g1v0312500	N0.HOG0006182															N2						Down		Down		Down
Lotjap_LotjaGi5g1v0240300	N0.HOG0006183
Lotjap_LotjaGi4g1v0013900	N0.HOG0006184															Lotjap						Down				Down
Lotjap_LotjaGi3g1v0187700	N0.HOG0006184															Lotjap
Lotjap_LotjaGi4g1v0004000	N0.HOG0006185															Lotjap
Lotjap_LotjaGi6g1v0280100	N0.HOG0006185															Lotjap						Down			Down	Down
Lotjap_LotjaGi1g1v0132100	N0.HOG0006186
Lotjap_LotjaGi3g1v0051000	N0.HOG0006186
Lotjap_LotjaGi3g1v0050200	N0.HOG0006187			Putative chromatin regulator PHD family	N1											N2
Lotjap_LotjaGi1g1v0600800	N0.HOG0006187			Putative chromatin regulator PHD family	N1											N2						Down		Down		Down
Lotjap_LotjaGi3g1v0407500	N0.HOG0006188															N1
Lotjap_LotjaGi1g1v0798800	N0.HOG0006190
Lotjap_LotjaGi3g1v0406600	N0.HOG0006190
Lotjap_LotjaGi3g1v0403200	N0.HOG0006191			Putative NDP-glucose--starch glucosyltransferase,Granule-bound starch synthase 1, chloroplastic/amyloplastic	N1						Up		Up		Up
Lotjap_LotjaGi5g1v0201300	N0.HOG0006191			Putative NDP-glucose--starch glucosyltransferase,Granule-bound starch synthase 1, chloroplastic/amyloplastic	N1						Up		Up		Up
Lotjap_LotjaGi1g1v0473300	N0.HOG0006192
Lotjap_LotjaGi3g1v0381000	N0.HOG0006192
Lotjap_LotjaGi3g1v0375100	N0.HOG0006193
Lotjap_LotjaGi1g1v0775800	N0.HOG0006194															Lotjap						Down			Down	Down
Lotjap_LotjaGi5g1v0259600	N0.HOG0006194															Lotjap									Down
Lotjap_LotjaGi5g1v0259300	N0.HOG0006195			Putative oxoglutarate/iron-dependent dioxygenase, alpha-ketoglutarate-dependent dioxygenase AlkB,Putative alpha-ketoglutarate-dependent dioxygenase AlkB	N1			Release								N1								Down		Down
Lotjap_LotjaGi1g1v0731100	N0.HOG0006195			Putative oxoglutarate/iron-dependent dioxygenase, alpha-ketoglutarate-dependent dioxygenase AlkB,Putative alpha-ketoglutarate-dependent dioxygenase AlkB	N1			Release								N1
Lotjap_LotjaGi5g1v0049100	N0.HOG0006196
Lotjap_LotjaGi4g1v0371200	N0.HOG0006196
Lotjap_LotjaGi1g1v0664600	N0.HOG0006197	NOOT1,NOOT2	Nodule organogenesis	Putative chromatin remodeling & transcription regulator ABTB family	N1		Organogenesis				Up	Up	Up		Up
Lotjap_LotjaGi5g1v0144200	N0.HOG0006199
Lotjap_LotjaGi1g1v0601500	N0.HOG0006199
Lotjap_LotjaGi1g1v0450200	N0.HOG0006200			Putative wound-induced protein, Wun1	N12					Up	Up	Up	Up		Up
Lotjap_LotjaGi1g1v0452400	N0.HOG0006201			Putative alanine--glyoxylate transaminase	N2						Up				Up	N2
Lotjap_LotjaGi6g1v0106300	N0.HOG0006201			Putative alanine--glyoxylate transaminase	N2											N2
Lotjap_LotjaGi3g1v0203300	N0.HOG0006202			Putative DNA oxidative demethylase	Lotjap						Up		Up		Up
Lotjap_LotjaGi1g1v0799900	N0.HOG0006203
Lotjap_LotjaGi3g1v0094400	N0.HOG0006204			Putative WEB family protein	Lotjap						Up		Up	Up	Up
Lotjap_LotjaGi1g1v0453800	N0.HOG0006204			Putative WEB family protein	Lotjap						Up		Up		Up
Lotjap_LotjaGi5g1v0106700	N0.HOG0006205	NF-YA1,NF-YA2	Rhizobial infection	Putative transcription factor Hap2/NF-YA family	N1	NodFactor	Organogenesis			Up	Up	Up	Up	Up	Up
Lotjap_LotjaGi1g1v0738200	N0.HOG0006205	NF-YA1,NF-YA2	Rhizobial infection	Putative transcription factor Hap2/NF-YA family	N1	NodFactor	Organogenesis					Up	Up	Up	Up
Lotjap_LotjaGi5g1v0092900	N0.HOG0006206															N7
Lotjap_LotjaGi5g1v0311100	N0.HOG0006207															N1		Organogenesis				Down				Down
Lotjap_LotjaGi1g1v0351600	N0.HOG0006208			hypothetical protein	N2		Organogenesis						Up		Up
Lotjap_LotjaGi2g1v0302500	N0.HOG0006209			Putative sterol 14-alpha-demethylase transcription factor MYB-HB-like family	N2											N2						Down		Down	Down	Down
Lotjap_LotjaGi2g1v0314000	N0.HOG0006210
Lotjap_LotjaGi2g1v0315600	N0.HOG0006211			Putative methylsterol monooxygenase	N2						Up		Up		Up	N1
Lotjap_LotjaGi2g1v0315700	N0.HOG0006211			Putative methylsterol monooxygenase	N2											N1
Lotjap_LotjaGi2g1v0318400	N0.HOG0006213
Lotjap_LotjaGi2g1v0321500	N0.HOG0006214															Lotjap								Down		Down
Lotjap_LotjaGi2g1v0329300	N0.HOG0006215			Putative transcription factor C2C2-Dof family	Lotjap						Up		Up		Up
Lotjap_LotjaGi4g1v0045800	N0.HOG0006216															N2
Lotjap_LotjaGi3g1v0233500	N0.HOG0006216															N2						Down				Down
Lotjap_LotjaGi4g1v0040300	N0.HOG0006217															Lotjap						Down		Down	Down	Down
Lotjap_LotjaGi6g1v0348900	N0.HOG0006217															Lotjap
Lotjap_LotjaGi4g1v0378200	N0.HOG0006218															N2		Organogenesis				Down		Down		Down
Lotjap_LotjaGi6g1v0321800	N0.HOG0006218															N2		Organogenesis						Down		Down
Lotjap_LotjaGi1g1v0149400	N0.HOG0006219			Putative nepenthesin	N12
Lotjap_LotjaGi6g1v0085200	N0.HOG0006219			Putative nepenthesin	N12						Up		Up		Up
Lotjap_LotjaGi4g1v0431300	N0.HOG0006220
Lotjap_LotjaGi5g1v0294900	N0.HOG0006220
Lotjap_LotjaGi4g1v0451000	N0.HOG0006221															Lotjap						Down				Down
Lotjap_LotjaGi2g1v0212600	N0.HOG0006221															Lotjap
Lotjap_LotjaGi1g1v0016300	N0.HOG0006222			Putative Ccc1 family protein	N12											N1
Lotjap_LotjaGi4g1v0458600	N0.HOG0006222			Putative Ccc1 family protein	N12											N1
Lotjap_LotjaGi2g1v0198400	N0.HOG0006223															Lotjap						Down		Down		Down
Lotjap_LotjaGi6g1v0281600	N0.HOG0006224			Farnesyl pyrophosphate synthase 2	N21								Up		Up
Lotjap_LotjaGi6g1v0361600	N0.HOG0006226			Putative T-complex 11 protein	N2											N2						Down		Down		Down
Lotjap_LotjaGi6g1v0255700	N0.HOG0006227				N21
Lotjap_LotjaGi3g1v0203600_LC	N0.HOG0006227				N21								Up		Up
Lotjap_LotjaGi0g1v0001000_LC	N0.HOG0006227				N21
Lotjap_LotjaGi6g1v0365900	N0.HOG0006227				N21
Lotjap_LotjaGi3g1v0001100	N0.HOG0006228
Lotjap_LotjaGi3g1v0344800	N0.HOG0006228													Up
Lotjap_LotjaGi6g1v0233900	N0.HOG0006228
Lotjap_LotjaGi1g1v0675400	N0.HOG0006229
Lotjap_LotjaGi3g1v0476700	N0.HOG0006229													Up
Lotjap_LotjaGi3g1v0176800	N0.HOG0006230			Putative sterol 14-alpha-demethylase transcription factor MYB-HB-like family	Lotjap								Up		Up	N1		Organogenesis
Lotjap_LotjaGi3g1v0487100	N0.HOG0006231			Putative heavy metal-associated domain, HMA	N1						Up		Up		Up
Lotjap_LotjaGi3g1v0167600	N0.HOG0006231			Putative heavy metal-associated domain, HMA	N1								Up		Up
Lotjap_LotjaGi3g1v0159600	N0.HOG0006232
Lotjap_LotjaGi2g1v0362700	N0.HOG0006232
Lotjap_LotjaGi3g1v0278400	N0.HOG0006233
Lotjap_LotjaGi2g1v0366900	N0.HOG0006233																								Down
Lotjap_LotjaGi3g1v0495300	N0.HOG0006234															Lotjap						Down		Down	Down	Down
Lotjap_LotjaGi3g1v0290000	N0.HOG0006234															Lotjap
Lotjap_LotjaGi3g1v0500500	N0.HOG0006235
Lotjap_LotjaGi3g1v0032100	N0.HOG0006235																								Down
Lotjap_LotjaGi1g1v0558800	N0.HOG0006236			Putative protein kinase RLK-Pelle-RLCK-VI family	Lotjap									Up		N2		Organogenesis
Lotjap_LotjaGi3g1v0520500	N0.HOG0006236			Putative protein kinase RLK-Pelle-RLCK-VI family	Lotjap						Up				Up	N2		Organogenesis
Lotjap_LotjaGi3g1v0533000	N0.HOG0006237													Up
Lotjap_LotjaGi1g1v0567900	N0.HOG0006238															Lotjap
Lotjap_LotjaGi2g1v0353600	N0.HOG0006238															Lotjap						Down				Down
Lotjap_LotjaGi2g1v0393100	N0.HOG0006239															N2			Release
Lotjap_LotjaGi2g1v0395600	N0.HOG0006240			Putative transcription factor Homeodomain-TALE-BEL family	N1						Up				Up
Lotjap_LotjaGi4g1v0114000	N0.HOG0006240			Putative transcription factor Homeodomain-TALE-BEL family	N1						Up				Up
Lotjap_LotjaGi1g1v0362100	N0.HOG0006241															Lotjap						Down		Down		Down
Lotjap_LotjaGi2g1v0410700	N0.HOG0006241															Lotjap						Down		Down	Down	Down
Lotjap_LotjaGi3g1v0248200	N0.HOG0006242
Lotjap_LotjaGi6g1v0123000	N0.HOG0006242
Lotjap_LotjaGi2g1v0416800	N0.HOG0006243
Lotjap_LotjaGi2g1v0417000	N0.HOG0006243
Lotjap_LotjaGi2g1v0137900	N0.HOG0006244															N1						Down		Down	Down	Down
Lotjap_LotjaGi2g1v0139400	N0.HOG0006245															N1						Down		Down	Down	Down
Lotjap_LotjaGi2g1v0180200	N0.HOG0006246
Lotjap_LotjaGi2g1v0207100	N0.HOG0006246
Lotjap_LotjaGi1g1v0608400	N0.HOG0006248
Lotjap_LotjaGi2g1v0244500	N0.HOG0006248
Lotjap_LotjaGi1g1v0676600	N0.HOG0006249
Lotjap_LotjaGi1g1v0749300	N0.HOG0006250															N21						Down				Down
Lotjap_LotjaGi1g1v0056300	N0.HOG0006252															Lotjap
Lotjap_LotjaGi1g1v0003000	N0.HOG0006252															Lotjap						Down				Down
Lotjap_LotjaGi1g1v0256100	N0.HOG0006253															N1								Down		Down
Lotjap_LotjaGi3g1v0100500	N0.HOG0006253															N1
Lotjap_LotjaGi1g1v0454500	N0.HOG0006254			Putative xanthine/uracil/vitamin C permease	Lotjap		Organogenesis				Up				Up	N1
Lotjap_LotjaGi1g1v0309100	N0.HOG0006254			Putative xanthine/uracil/vitamin C permease	Lotjap		Organogenesis							Up		N1						Down		Down		Down
Lotjap_LotjaGi1g1v0469800	N0.HOG0006255															N1						Down		Down		Down
Lotjap_LotjaGi1g1v0536500	N0.HOG0006256													Up		N2						Down				Down
Lotjap_LotjaGi3g1v0281500_LC	N0.HOG0006256															N2
Lotjap_LotjaGi1g1v0054500	N0.HOG0006257
Lotjap_LotjaGi6g1v0188800	N0.HOG0006257
Lotjap_LotjaGi2g1v0456300_LC	N0.HOG0006258
Lotjap_LotjaGi5g1v0040300	N0.HOG0006258													Up
Lotjap_LotjaGi1g1v0366300	N0.HOG0006258													Up
Lotjap_LotjaGi1g1v0380000	N0.HOG0006259
Lotjap_LotjaGi1g1v0240000	N0.HOG0006260			Putative S-adenosyl-L-methionine-dependent methyltransferase	Lotjap								Up		Up
Lotjap_LotjaGi1g1v0144100	N0.HOG0006260			Putative S-adenosyl-L-methionine-dependent methyltransferase	Lotjap						Up		Up		Up
Lotjap_LotjaGi1g1v0106900	N0.HOG0006261
Lotjap_LotjaGi1g1v0354000	N0.HOG0006263			Putative transcription factor B3-Domain family	N21						Up		Up		Up	N2
Lotjap_LotjaGi1g1v0167600	N0.HOG0006264
Lotjap_LotjaGi1g1v0272200	N0.HOG0006264
Lotjap_LotjaGi3g1v0349000	N0.HOG0006265			Putative ACT domain-containing protein,hypothetical protein	Lotjap											N2						Down				Down
Lotjap_LotjaGi3g1v0004100	N0.HOG0006265			Putative ACT domain-containing protein,hypothetical protein	Lotjap						Up				Up	N2
Lotjap_LotjaGi3g1v0022700	N0.HOG0006266			Putative transcription factor bHLH family	N7						Up		Up		Up	N1
Lotjap_LotjaGi3g1v0429400	N0.HOG0006266			Putative transcription factor bHLH family	N7						Up		Up		Up	N1
Lotjap_LotjaGi3g1v0373900	N0.HOG0006267																								Down
Lotjap_LotjaGi3g1v0137000	N0.HOG0006268			hypothetical protein	Lotjap											N2								Down		Down
Lotjap_LotjaGi3g1v0037400	N0.HOG0006268			hypothetical protein	Lotjap								Up		Up	N2
Lotjap_LotjaGi2g1v0369100	N0.HOG0006270			Putative transcription factor MYB-HB-like family	Lotjap						Up		Up		Up	N2
Lotjap_LotjaGi3g1v0280300	N0.HOG0006270			Putative transcription factor MYB-HB-like family	Lotjap						Up		Up		Up	N2
Lotjap_LotjaGi3g1v0458800	N0.HOG0006271			Putative transcription factor ULT family	N2											N1						Down				Down
Lotjap_LotjaGi3g1v0441200	N0.HOG0006271			Putative transcription factor ULT family	N2											N1						Down		Down		Down
Lotjap_LotjaGi2g1v0457900	N0.HOG0006272
Lotjap_LotjaGi3g1v0237100	N0.HOG0006273
Lotjap_LotjaGi3g1v0095500	N0.HOG0006274			hypothetical protein	Lotjap
Lotjap_LotjaGi3g1v0233000	N0.HOG0006274			hypothetical protein	Lotjap								Up		Up
Lotjap_LotjaGi6g1v0359400	N0.HOG0006284			Putative plastid lipid-associated protein/fibrillin	Lotjap						Up		Up		Up
Lotjap_LotjaGi6g1v0358600	N0.HOG0006284			Putative plastid lipid-associated protein/fibrillin	Lotjap						Up		Up		Up
Lotjap_LotjaGi4g1v0353800_LC	N0.HOG0006285															N1
Lotjap_LotjaGi4g1v0361900	N0.HOG0006285															N1
Lotjap_LotjaGi6g1v0210500	N0.HOG0006285															N1						Down				Down
Lotjap_LotjaGi2g1v0351900	N0.HOG0006286
Lotjap_LotjaGi4g1v0141000	N0.HOG0006286
Lotjap_LotjaGi1g1v0618600	N0.HOG0006287													Up		N7
Lotjap_LotjaGi2g1v0083900	N0.HOG0006287															N7
Lotjap_LotjaGi4g1v0130900	N0.HOG0006288	CP2		Putative PLAC8 motif-containing protein	N7						Up		Up		Up
Lotjap_LotjaGi2g1v0379100	N0.HOG0006288	CP2		Putative PLAC8 motif-containing protein	N7
Lotjap_LotjaGi2g1v0423600	N0.HOG0006289
Lotjap_LotjaGi4g1v0202600	N0.HOG0006289
Lotjap_LotjaGi5g1v0324400	N0.HOG0006290
Lotjap_LotjaGi4g1v0097500	N0.HOG0006291
Lotjap_LotjaGi4g1v0098300	N0.HOG0006292			hypothetical protein	N2											N2						Down		Down		Down
Lotjap_LotjaGi2g1v0406200	N0.HOG0006292			hypothetical protein	N2									Up		N2						Down				Down
Lotjap_LotjaGi6g1v0149900	N0.HOG0006293			Putative plus-end-directed kinesin ATPase	N2			Release								N2
Lotjap_LotjaGi1g1v0021400	N0.HOG0006293			Putative plus-end-directed kinesin ATPase	N2			Release					Up		Up	N2
Lotjap_LotjaGi6g1v0123300	N0.HOG0006294			Putative jacalin-like lectin domain-containing protein	Lotjap						Up				Up	N2
Lotjap_LotjaGi1g1v0119300	N0.HOG0006294			Putative jacalin-like lectin domain-containing protein	Lotjap								Up	Up	Up	N2
Lotjap_LotjaGi4g1v0171100	N0.HOG0006295
Lotjap_LotjaGi4g1v0171200	N0.HOG0006295
Lotjap_LotjaGi4g1v0233000	N0.HOG0006296															N2
Lotjap_LotjaGi1g1v0179700	N0.HOG0006296															N2								Down		Down
Lotjap_LotjaGi4g1v0242400	N0.HOG0006297			Putative transcription factor MYB-HB-like family	N2
Lotjap_LotjaGi1g1v0185100	N0.HOG0006297			Putative transcription factor MYB-HB-like family	N2
Lotjap_LotjaGi4g1v0285800	N0.HOG0006298			Putative glycerophosphodiester phosphodiesterase	N21											Lotjap								Down	Down	Down
Lotjap_LotjaGi6g1v0205400	N0.HOG0006298			Putative glycerophosphodiester phosphodiesterase	N21						Up		Up		Up	Lotjap
Lotjap_LotjaGi6g1v0294800	N0.HOG0006299			Putative senescence regulator S40	Lotjap						Up			Up	Up	N1	NodFactor
Lotjap_LotjaGi4g1v0015100	N0.HOG0006299			Putative senescence regulator S40	Lotjap											N1	NodFactor							Down	Down	Down
Lotjap_LotjaGi5g1v0035000	N0.HOG0006300
Lotjap_LotjaGi1g1v0315000	N0.HOG0006300
Lotjap_LotjaGi6g1v0291700_LC	N0.HOG0006300
Lotjap_LotjaGi3g1v0377800	N0.HOG0006301															N2
Lotjap_LotjaGi1g1v0467300	N0.HOG0006301															N2
Lotjap_LotjaGi5g1v0262200	N0.HOG0006303			Putative protein Networked (NET), actin-binding (NAB)	N1			Release			Up		Up		Up
Lotjap_LotjaGi1g1v0745300	N0.HOG0006303			Putative protein Networked (NET), actin-binding (NAB)	N1			Release			Up	Up	Up		Up
Lotjap_LotjaGi1g1v0135300	N0.HOG0006304																								Down
Lotjap_LotjaGi1g1v0342400	N0.HOG0006304																								Down
Lotjap_LotjaGi5g1v0070500	N0.HOG0006305			Putative tetratricopeptide-like helical domain-containing protein	N21
Lotjap_LotjaGi1g1v0697300	N0.HOG0006305			Putative tetratricopeptide-like helical domain-containing protein	N21						Up		Up	Up	Up
Lotjap_LotjaGi1g1v0692100	N0.HOG0006306			Putative transcription factor NAM family	N2		Organogenesis				Up				Up	N2		Organogenesis
Lotjap_LotjaGi3g1v0159200_LC	N0.HOG0006306			Putative transcription factor NAM family	N2		Organogenesis									N2		Organogenesis
Lotjap_LotjaGi3g1v0159100_LC	N0.HOG0006306			Putative transcription factor NAM family	N2		Organogenesis									N2		Organogenesis
Lotjap_LotjaGi1g1v0702300	N0.HOG0006307			Putative RNA polymerase-associated protein Rtf1	N21						Up		Up		Up
Lotjap_LotjaGi4g1v0053300	N0.HOG0006307			Putative RNA polymerase-associated protein Rtf1	N21
Lotjap_LotjaGi1g1v0748600	N0.HOG0006307			Putative RNA polymerase-associated protein Rtf1	N21
Lotjap_LotjaGi4g1v0161600	N0.HOG0006308			Putative cyclin	Lotjap											N1						Down				Down
Lotjap_LotjaGi2g1v0315200	N0.HOG0006308			Putative cyclin	Lotjap						Up		Up		Up	N1
Lotjap_LotjaGi4g1v0156900	N0.HOG0006309
Lotjap_LotjaGi2g1v0323900	N0.HOG0006309
Lotjap_LotjaGi4g1v0174000	N0.HOG0006311			Putative acetyltransferase A, auxiliary subunit,Putative tetratricopeptide-like helical domain-containing protein	Lotjap						Up				Up
Lotjap_LotjaGi6g1v0049800	N0.HOG0006312			Putative lactoylglutathione lyase	N2						Up		Up		Up
Lotjap_LotjaGi1g1v0101600	N0.HOG0006313
Lotjap_LotjaGi6g1v0073500	N0.HOG0006314															N7						Down				Down
Lotjap_LotjaGi1g1v0077300	N0.HOG0006315															N21
Lotjap_LotjaGi6g1v0075800	N0.HOG0006315															N21						Down				Down
Lotjap_LotjaGi4g1v0373700	N0.HOG0006316
Lotjap_LotjaGi4g1v0375600	N0.HOG0006316
Lotjap_LotjaGi4g1v0375800	N0.HOG0006316
Lotjap_LotjaGi4g1v0373600	N0.HOG0006317															N2
Lotjap_LotjaGi6g1v0038700	N0.HOG0006318
Lotjap_LotjaGi1g1v0624000	N0.HOG0006319													Up		N12						Down				Down
Lotjap_LotjaGi6g1v0350200	N0.HOG0006321			Putative Root phototropism protein	Lotjap											N1
Lotjap_LotjaGi4g1v0038600	N0.HOG0006321			Putative Root phototropism protein	Lotjap						Up		Up		Up	N1
Lotjap_LotjaGi6g1v0323100_LC	N0.HOG0006322															N1						Down		Down		Down
Lotjap_LotjaGi1g1v0317000	N0.HOG0006323															N2
Lotjap_LotjaGi1g1v0170000	N0.HOG0006324			hypothetical protein	N2											N2		Organogenesis				Down		Down		Down
Lotjap_LotjaGi4g1v0408400	N0.HOG0006324			hypothetical protein	N2											N2		Organogenesis						Down		Down
Lotjap_LotjaGi4g1v0100300_LC	N0.HOG0006324			hypothetical protein	N2											N2		Organogenesis
Lotjap_LotjaGi6g1v0341400	N0.HOG0006325
Lotjap_LotjaGi1g1v0320500	N0.HOG0006325
Lotjap_LotjaGi4g1v0409900	N0.HOG0006325
Lotjap_LotjaGi4g1v0417300	N0.HOG0006326															Lotjap						Down		Down		Down
Lotjap_LotjaGi2g1v0063500	N0.HOG0006326															Lotjap
Lotjap_LotjaGi1g1v0334300	N0.HOG0006328			Putative polynucleotide adenylyltransferase	Lotjap								Up		Up
Lotjap_LotjaGi4g1v0420500	N0.HOG0006328			Putative polynucleotide adenylyltransferase	Lotjap
Lotjap_LotjaGi4g1v0435800	N0.HOG0006329															N2		Organogenesis				Down		Down		Down
Lotjap_LotjaGi2g1v0441900	N0.HOG0006329															N2		Organogenesis
Lotjap_LotjaGi4g1v0348800	N0.HOG0006330			Putative protein-serine/threonine phosphatase	N7											Lotjap						Down		Down		Down
Lotjap_LotjaGi6g1v0302500	N0.HOG0006330			Putative protein-serine/threonine phosphatase	N7						Up		Up		Up	Lotjap
Lotjap_LotjaGi4g1v0064900	N0.HOG0006331			Putative triacylglycerol lipase	Lotjap						Up		Up		Up	N2							Down			Down
Lotjap_LotjaGi6g1v0326200	N0.HOG0006331			Putative triacylglycerol lipase	Lotjap											N2
Lotjap_LotjaGi1g1v0338500	N0.HOG0006332			Putative acetolactate synthase	Lotjap						Up		Up	Up	Up
Lotjap_LotjaGi6g1v0333700	N0.HOG0006332			Putative acetolactate synthase	Lotjap						Up				Up
Lotjap_LotjaGi6g1v0244400	N0.HOG0006333			Putative polygalacturonase	N1								Up		Up	N2
Lotjap_LotjaGi2g1v0267400	N0.HOG0006333			Putative polygalacturonase	N1											N2
Lotjap_LotjaGi3g1v0120000	N0.HOG0006334
Lotjap_LotjaGi3g1v0240600	N0.HOG0006336			hypothetical protein	N2						Up				Up	N1
Lotjap_LotjaGi3g1v0251600	N0.HOG0006336			hypothetical protein	N2											N1
Lotjap_LotjaGi3g1v0149300	N0.HOG0006337	ENODL22,ENODL7		Putative cupredoxin	Lotjap											N1
Lotjap_LotjaGi3g1v0237700	N0.HOG0006337	ENODL22,ENODL7		Putative cupredoxin	Lotjap								Up		Up	N1
Lotjap_LotjaGi3g1v0442900	N0.HOG0006339			Putative vacuolar protein sorting-associated protein Ist1	Lotjap						Up		Up		Up
Lotjap_LotjaGi3g1v0169000	N0.HOG0006340															N1						Down		Down		Down
Lotjap_LotjaGi2g1v0359000	N0.HOG0006341
Lotjap_LotjaGi3g1v0163500	N0.HOG0006341
Lotjap_LotjaGi2g1v0363400_LC	N0.HOG0006342															Lotjap
Lotjap_LotjaGi3g1v0364800	N0.HOG0006342															Lotjap
Lotjap_LotjaGi3g1v0365400_LC	N0.HOG0006342															Lotjap								Down	Down	Down
Lotjap_LotjaGi3g1v0365500_LC	N0.HOG0006342															Lotjap
Lotjap_LotjaGi3g1v0283700	N0.HOG0006343															Lotjap
Lotjap_LotjaGi3g1v0401100	N0.HOG0006343															Lotjap						Down		Down	Down	Down
Lotjap_LotjaGi3g1v0060100_LC	N0.HOG0006345
Lotjap_LotjaGi3g1v0500600	N0.HOG0006346															N2
Lotjap_LotjaGi1g1v0487200	N0.HOG0006346													Up		N2
Lotjap_LotjaGi1g1v0600100	N0.HOG0006347
Lotjap_LotjaGi3g1v0552500	N0.HOG0006348
Lotjap_LotjaGi2g1v0353800	N0.HOG0006350
Lotjap_LotjaGi4g1v0134700	N0.HOG0006350
Lotjap_LotjaGi2g1v0389000	N0.HOG0006351			Putative laccase	N21						Up		Up		Up	N1		Organogenesis
Lotjap_LotjaGi2g1v0388900	N0.HOG0006351			Putative laccase	N21								Up		Up	N1		Organogenesis
Lotjap_LotjaGi2g1v0399100	N0.HOG0006352															N2						Down		Down		Down
Lotjap_LotjaGi3g1v0411300	N0.HOG0006352															N2						Down				Down
Lotjap_LotjaGi5g1v0032200	N0.HOG0006353			Putative FERM/acyl-CoA-binding protein, 3-helical bundle	N2
Lotjap_LotjaGi2g1v0458300	N0.HOG0006354			hypothetical protein	N2											N1			Release	NFix		Down		Down		Down
Lotjap_LotjaGi5g1v0318300	N0.HOG0006354			hypothetical protein	N2											N1			Release	NFix
Lotjap_LotjaGi1g1v0646900	N0.HOG0006355
Lotjap_LotjaGi2g1v0108600	N0.HOG0006355
Lotjap_LotjaGi2g1v0264100	N0.HOG0006358			Putative ClpA/B family, P-loop containing nucleoside triphosphate hydrolase	N7
Lotjap_LotjaGi1g1v0509100	N0.HOG0006358			Putative ClpA/B family, P-loop containing nucleoside triphosphate hydrolase	N7						Up				Up
Lotjap_LotjaGi2g1v0149000	N0.HOG0006359
Lotjap_LotjaGi5g1v0304000	N0.HOG0006359
Lotjap_LotjaGi2g1v0151100	N0.HOG0006360			Putative oxidoreductase	N2		Organogenesis				Up				Up
Lotjap_LotjaGi2g1v0166600_LC	N0.HOG0006361			Putative histone deacetylation protein Rxt3	N2								Up	Up	Up
Lotjap_LotjaGi5g1v0196800	N0.HOG0006361			Putative histone deacetylation protein Rxt3	N2
Lotjap_LotjaGi1g1v0187800	N0.HOG0006362			Putative transcription factor AS2-LOB family	N21								Up		Up
Lotjap_LotjaGi4g1v0244700	N0.HOG0006362			Putative transcription factor AS2-LOB family	N21
Lotjap_LotjaGi2g1v0260400	N0.HOG0006363
Lotjap_LotjaGi5g1v0151900	N0.HOG0006364
Lotjap_LotjaGi1g1v0702000	N0.HOG0006364
Lotjap_LotjaGi5g1v0205000	N0.HOG0006365															Lotjap
Lotjap_LotjaGi1g1v0787800	N0.HOG0006365															Lotjap						Down		Down		Down
Lotjap_LotjaGi1g1v0585700	N0.HOG0006365															Lotjap
Lotjap_LotjaGi5g1v0271800	N0.HOG0006366															Lotjap						Down		Down	Down	Down
Lotjap_LotjaGi1g1v0667700	N0.HOG0006366															Lotjap									Down
Lotjap_LotjaGi1g1v0657400	N0.HOG0006367															Lotjap						Down		Down		Down
Lotjap_LotjaGi3g1v0312600	N0.HOG0006368															Lotjap								Down		Down
Lotjap_LotjaGi1g1v0630200	N0.HOG0006369			Putative casparian strip membrane protein	Lotjap						Up		Up		Up	N1	NodFactor
Lotjap_LotjaGi1g1v0554800	N0.HOG0006370															N21						Down				Down
Lotjap_LotjaGi1g1v0628100	N0.HOG0006371	LAT52/POE_11		hypothetical protein	N2		Organogenesis				Up		Up		Up
Lotjap_LotjaGi1g1v0481700	N0.HOG0006372			Putative transcription factor WRKY family	Lotjap								Up		Up	N2
Lotjap_LotjaGi1g1v0508700	N0.HOG0006374			Putative potassium channel, voltage-dependent, ELK	N21						Up				Up	N2
Lotjap_LotjaGi5g1v0013800	N0.HOG0006375			Putative dihydroflavanol 4-reductase	N1		Organogenesis									Lotjap
Lotjap_LotjaGi5g1v0013400	N0.HOG0006375			Putative dihydroflavanol 4-reductase	N1		Organogenesis									Lotjap
Lotjap_LotjaGi5g1v0013700	N0.HOG0006375			Putative dihydroflavanol 4-reductase	N1		Organogenesis							Up		Lotjap						Down				Down
Lotjap_LotjaGi5g1v0013500	N0.HOG0006375			Putative dihydroflavanol 4-reductase	N1		Organogenesis									Lotjap
Lotjap_LotjaGi1g1v0350100	N0.HOG0006376			Putative transcription factor MYB-HB-like family	N21								Up		Up	N2		Organogenesis
Lotjap_LotjaGi5g1v0021900	N0.HOG0006376			Putative transcription factor MYB-HB-like family	N21						Up		Up		Up	N2		Organogenesis
Lotjap_LotjaGi1g1v0364100	N0.HOG0006377															N2
Lotjap_LotjaGi5g1v0038300	N0.HOG0006377															N2									Down
Lotjap_LotjaGi6g1v0197200	N0.HOG0006378
Lotjap_LotjaGi1g1v0392500	N0.HOG0006379															Lotjap						Down		Down		Down
Lotjap_LotjaGi5g1v0064300	N0.HOG0006379															Lotjap
Lotjap_LotjaGi1g1v0378500	N0.HOG0006380			Putative aminoacyltransferase, E1 ubiquitin-activating enzyme	N2				NFix
Lotjap_LotjaGi5g1v0054900	N0.HOG0006380			Putative aminoacyltransferase, E1 ubiquitin-activating enzyme	N2				NFix		Up		Up		Up
Lotjap_LotjaGi1g1v0156000	N0.HOG0006381			Putative transcription factor AP2-EREBP family	N2		Organogenesis									N1
Lotjap_LotjaGi1g1v0257900	N0.HOG0006381			Putative transcription factor AP2-EREBP family	N2		Organogenesis									N1						Down				Down
Lotjap_LotjaGi1g1v0303600	N0.HOG0006382	CYP714A1,CYP714A2		Putative unspecific monooxygenase,,Putative cytochrome P450	N7								Up		Up	N1
Lotjap_LotjaGi1g1v0431400	N0.HOG0006383
Lotjap_LotjaGi1g1v0291900	N0.HOG0006385
Lotjap_LotjaGi2g1v0438300	N0.HOG0006386															Lotjap						Down				Down
Lotjap_LotjaGi1g1v0277100	N0.HOG0006386															Lotjap
Lotjap_LotjaGi1g1v0253300	N0.HOG0006387
Lotjap_LotjaGi1g1v0143200_LC	N0.HOG0006388															N1
Lotjap_LotjaGi2g1v0267900_LC	N0.HOG0006388															N1
Lotjap_LotjaGi3g1v0131700	N0.HOG0006389
Lotjap_LotjaGi3g1v0034000	N0.HOG0006389
Lotjap_LotjaGi4g1v0068100	N0.HOG0006390															Lotjap						Down		Down		Down
Lotjap_LotjaGi3g1v0355000	N0.HOG0006390															Lotjap
Lotjap_LotjaGi3g1v0361600	N0.HOG0006391															N1						Down		Down		Down
Lotjap_LotjaGi3g1v0028200	N0.HOG0006392			Putative transcription factor MYB-HB-like family	Lotjap
Lotjap_LotjaGi5g1v0229400	N0.HOG0006392			Putative transcription factor MYB-HB-like family	Lotjap						Up				Up
Lotjap_LotjaGi3g1v0417300	N0.HOG0006393
Lotjap_LotjaGi3g1v0029400	N0.HOG0006393
Lotjap_LotjaGi3g1v0071200	N0.HOG0006394
Lotjap_LotjaGi3g1v0299800_LC	N0.HOG0006395
Lotjap_LotjaGi1g1v0441900	N0.HOG0006396			Putative gamma-glutamyl hydrolase	N21			Release
Lotjap_LotjaGi3g1v0262100	N0.HOG0006396			Putative gamma-glutamyl hydrolase	N21			Release			Up		Up		Up
Lotjap_LotjaGi1g1v0238600_LC	N0.HOG0006397															Lotjap						Down				Down
Lotjap_LotjaGi1g1v0612900_LC	N0.HOG0006397															Lotjap
Lotjap_LotjaGi1g1v0475100_LC	N0.HOG0006397															Lotjap
Lotjap_LotjaGi3g1v0251200_LC	N0.HOG0006397															Lotjap
Lotjap_LotjaGi3g1v0312400_LC	N0.HOG0006399
Lotjap_LotjaGi3g1v0539400	N0.HOG0006400																								Down
Lotjap_LotjaGi2g1v0451600	N0.HOG0006400																								Down
Lotjap_LotjaGi3g1v0271100_LC	N0.HOG0006403
Lotjap_LotjaGi4g1v0326800_LC	N0.HOG0006404
Lotjap_LotjaGi1g1v0400300_LC	N0.HOG0006405															Lotjap
Lotjap_LotjaGi4g1v0187100_LC	N0.HOG0006405															Lotjap								Down		Down
Lotjap_LotjaGi4g1v0259800_LC	N0.HOG0006409				Lotjap						Up				Up	Lotjap								Down	Down	Down
Lotjap_LotjaGi1g1v0353300_LC	N0.HOG0006409				Lotjap											Lotjap
Lotjap_LotjaGi5g1v0177800_LC	N0.HOG0006409				Lotjap											Lotjap
Lotjap_LotjaGi1g1v0207800_LC	N0.HOG0006409				Lotjap											Lotjap
Lotjap_LotjaGi1g1v0309700_LC	N0.HOG0006409				Lotjap											Lotjap
Lotjap_LotjaGi6g1v0149100_LC	N0.HOG0006409				Lotjap											Lotjap
Lotjap_LotjaGi1g1v0300400_LC	N0.HOG0006409				Lotjap											Lotjap
Lotjap_LotjaGi1g1v0148000_LC	N0.HOG0006409				Lotjap											Lotjap
Lotjap_LotjaGi1g1v0300200_LC	N0.HOG0006409				Lotjap											Lotjap
Lotjap_LotjaGi3g1v0286800_LC	N0.HOG0006409				Lotjap											Lotjap
Lotjap_LotjaGi3g1v0229200_LC	N0.HOG0006409				Lotjap											Lotjap
Lotjap_LotjaGi4g1v0080400_LC	N0.HOG0006409				Lotjap						Up				Up	Lotjap
Lotjap_LotjaGi1g1v0460100_LC	N0.HOG0006409				Lotjap											Lotjap
Lotjap_LotjaGi6g1v0159500_LC	N0.HOG0006409				Lotjap											Lotjap
Lotjap_LotjaGi3g1v0370600_LC	N0.HOG0006409				Lotjap											Lotjap
Lotjap_LotjaGi6g1v0078900_LC	N0.HOG0006409				Lotjap											Lotjap
Lotjap_LotjaGi3g1v0039600_LC	N0.HOG0006409				Lotjap											Lotjap						Down		Down		Down
Lotjap_LotjaGi4g1v0170300_LC	N0.HOG0006409				Lotjap											Lotjap						Down		Down		Down
Lotjap_LotjaGi4g1v0060100_LC	N0.HOG0006409				Lotjap								Up		Up	Lotjap
Lotjap_LotjaGi3g1v0525000_LC	N0.HOG0006409				Lotjap											Lotjap
Lotjap_LotjaGi2g1v0084600_LC	N0.HOG0006409				Lotjap											Lotjap
Lotjap_LotjaGi4g1v0290700_LC	N0.HOG0006409				Lotjap											Lotjap
Lotjap_LotjaGi5g1v0140000_LC	N0.HOG0006409				Lotjap											Lotjap						Down				Down
Lotjap_LotjaGi6g1v0033600_LC	N0.HOG0006409				Lotjap						Up		Up		Up	Lotjap
Lotjap_LotjaGi3g1v0293200_LC	N0.HOG0006409				Lotjap											Lotjap
Lotjap_LotjaGi1g1v0411600_LC	N0.HOG0006409				Lotjap											Lotjap
Lotjap_LotjaGi2g1v0068700_LC	N0.HOG0006409				Lotjap											Lotjap
Lotjap_LotjaGi2g1v0108800_LC	N0.HOG0006409				Lotjap						Up		Up		Up	Lotjap
Lotjap_LotjaGi5g1v0084000_LC	N0.HOG0006409				Lotjap											Lotjap
Lotjap_LotjaGi2g1v0148700_LC	N0.HOG0006409				Lotjap											Lotjap
Lotjap_LotjaGi2g1v0103500_LC	N0.HOG0006409				Lotjap											Lotjap
Lotjap_LotjaGi5g1v0281200_LC	N0.HOG0006409				Lotjap											Lotjap
Lotjap_LotjaGi6g1v0115800_LC	N0.HOG0006409				Lotjap											Lotjap						Down		Down		Down
Lotjap_LotjaGi1g1v0232700_LC	N0.HOG0006409				Lotjap											Lotjap
Lotjap_LotjaGi1g1v0395000_LC	N0.HOG0006409				Lotjap											Lotjap
Lotjap_LotjaGi6g1v0102400_LC	N0.HOG0006409				Lotjap											Lotjap
Lotjap_LotjaGi1g1v0145100_LC	N0.HOG0006409				Lotjap											Lotjap
Lotjap_LotjaGi1g1v0450000_LC	N0.HOG0006409				Lotjap											Lotjap						Down		Down		Down
Lotjap_LotjaGi2g1v0170700_LC	N0.HOG0006409				Lotjap											Lotjap						Down		Down		Down
Lotjap_LotjaGi2g1v0132400_LC	N0.HOG0006409				Lotjap											Lotjap
Lotjap_LotjaGi3g1v0420200_LC	N0.HOG0006409				Lotjap									Up		Lotjap						Down				Down
Lotjap_LotjaGi4g1v0265300_LC	N0.HOG0006409				Lotjap											Lotjap
Lotjap_LotjaGi6g1v0084000_LC	N0.HOG0006409				Lotjap						Up		Up		Up	Lotjap
Lotjap_LotjaGi1g1v0007100_LC	N0.HOG0006409				Lotjap											Lotjap
Lotjap_LotjaGi4g1v0221300_LC	N0.HOG0006409				Lotjap											Lotjap						Down		Down		Down
Lotjap_LotjaGi4g1v0154300_LC	N0.HOG0006409				Lotjap											Lotjap
Lotjap_LotjaGi4g1v0243300_LC	N0.HOG0006409				Lotjap								Up		Up	Lotjap
Lotjap_LotjaGi5g1v0299200_LC	N0.HOG0006409				Lotjap											Lotjap
Lotjap_LotjaGi2g1v0003700_LC	N0.HOG0006409				Lotjap											Lotjap
Lotjap_LotjaGi5g1v0306800_LC	N0.HOG0006409				Lotjap						Up				Up	Lotjap
Lotjap_LotjaGi1g1v0239700_LC	N0.HOG0006409				Lotjap											Lotjap
Lotjap_LotjaGi3g1v0261700_LC	N0.HOG0006409				Lotjap											Lotjap
Lotjap_LotjaGi4g1v0293400	N0.HOG0006412			Putative tetraspanin/Peripherin	N2											N12								Down	Down	Down
Lotjap_LotjaGi6g1v0198800	N0.HOG0006412			Putative tetraspanin/Peripherin	N2						Up		Up		Up	N12
Lotjap_LotjaGi2g1v0047700_LC	N0.HOG0006413															Lotjap								Down	Down	Down
Lotjap_LotjaGi1g1v0569100_LC	N0.HOG0006414
Lotjap_LotjaGi4g1v0135600_LC	N0.HOG0006414
Lotjap_LotjaGi1g1v0153900_LC	N0.HOG0006414
Lotjap_LotjaGi6g1v0256200_LC	N0.HOG0006414
Lotjap_LotjaGi2g1v0004100_LC	N0.HOG0006414													Up
Lotjap_LotjaGi3g1v0471000_LC	N0.HOG0006414
Lotjap_LotjaGi4g1v0146000_LC	N0.HOG0006414
Lotjap_LotjaGi5g1v0074300_LC	N0.HOG0006414
Lotjap_LotjaGi3g1v0208300_LC	N0.HOG0006414
Lotjap_LotjaGi2g1v0423000_LC	N0.HOG0006416			Putative glycogenin glucosyltransferase	N21					Up	Up	Up	Up		Up	Lotjap
Lotjap_LotjaGi2g1v0423100_LC	N0.HOG0006416			Putative glycogenin glucosyltransferase	N21											Lotjap
Lotjap_LotjaGi4g1v0203300	N0.HOG0006416			Putative glycogenin glucosyltransferase	N21											Lotjap						Down		Down		Down
Lotjap_LotjaGi4g1v0190300	N0.HOG0006417															Lotjap
Lotjap_LotjaGi2g1v0416200	N0.HOG0006417															Lotjap						Down		Down		Down
Lotjap_LotjaGi3g1v0331800	N0.HOG0006418			Putative protein kinase RLK-Pelle-LRR-XI-1 family	N1						Up		Up		Up
Lotjap_LotjaGi2g1v0413400	N0.HOG0006418			Putative protein kinase RLK-Pelle-LRR-XI-1 family	N1						Up		Up		Up
Lotjap_LotjaGi1g1v0641300_LC	N0.HOG0006419				N1
Lotjap_LotjaGi5g1v0321600	N0.HOG0006419				N1						Up		Up		Up
Lotjap_LotjaGi1g1v0011200	N0.HOG0006421	NF-YA5		Putative transcription factor Hap2/NF-YA family	Lotjap						Up		Up		Up
Lotjap_LotjaGi6g1v0135700	N0.HOG0006421	NF-YA5		Putative transcription factor Hap2/NF-YA family	Lotjap
Lotjap_LotjaGi6g1v0167400	N0.HOG0006424			Putative Heat shock protein 70 family	Lotjap
Lotjap_LotjaGi6g1v0243300_LC	N0.HOG0006424			Putative Heat shock protein 70 family	Lotjap						Up		Up		Up
Lotjap_LotjaGi1g1v0031300	N0.HOG0006424			Putative Heat shock protein 70 family	Lotjap
Lotjap_LotjaGi4g1v0225900	N0.HOG0006425			Putative chromatin remodeling & transcription regulator BTB-POZ family,Putative histone acetyltransferase transcription factor and/or regulators TAZ family	N1
Lotjap_LotjaGi5g1v0328600	N0.HOG0006426															N1						Down		Down		Down
Lotjap_LotjaGi4g1v0282800_LC	N0.HOG0006426															N1								Down		Down
Lotjap_LotjaGi5g1v0054400	N0.HOG0006427			Putative glyceraldehyde-3-phosphate dehydrogenase (NADP(+)),NADP-dependent glyceraldehyde-3-phosphate dehydrogenase	Lotjap											N2
Lotjap_LotjaGi6g1v0205000	N0.HOG0006427			Putative glyceraldehyde-3-phosphate dehydrogenase (NADP(+)),NADP-dependent glyceraldehyde-3-phosphate dehydrogenase	Lotjap											N2
Lotjap_LotjaGi4g1v0286700	N0.HOG0006427			Putative glyceraldehyde-3-phosphate dehydrogenase (NADP(+)),NADP-dependent glyceraldehyde-3-phosphate dehydrogenase	Lotjap						Up				Up	N2
Lotjap_LotjaGi4g1v0305000	N0.HOG0006428															N7						Down		Down		Down
Lotjap_LotjaGi6g1v0236600	N0.HOG0006428															N7						Down		Down		Down
Lotjap_LotjaGi6g1v0236000	N0.HOG0006429
Lotjap_LotjaGi6g1v0234900	N0.HOG0006430															N1						Down				Down
Lotjap_LotjaGi6g1v0234400	N0.HOG0006431			hypothetical protein	Lotjap								Up		Up
Lotjap_LotjaGi4g1v0335000	N0.HOG0006432																								Down
Lotjap_LotjaGi6g1v0263500	N0.HOG0006432																								Down
Lotjap_LotjaGi4g1v0339000	N0.HOG0006433			Putative Zf-FLZ domain-containing protein	N12								Up		Up
Lotjap_LotjaGi6g1v0251600	N0.HOG0006433			Putative Zf-FLZ domain-containing protein	N12						Up		Up		Up
Lotjap_LotjaGi6g1v0220100	N0.HOG0006435
Lotjap_LotjaGi3g1v0408800	N0.HOG0006435
Lotjap_LotjaGi3g1v0406900	N0.HOG0006436			Putative nuclease associated modular domain 3	Lotjap						Up		Up		Up
Lotjap_LotjaGi1g1v0799100	N0.HOG0006436			Putative nuclease associated modular domain 3	Lotjap
Lotjap_LotjaGi3g1v0390700	N0.HOG0006437															N21						Down		Down	Down	Down
Lotjap_LotjaGi1g1v0789400	N0.HOG0006437															N21
Lotjap_LotjaGi3g1v0383900	N0.HOG0006438															N7						Down				Down
Lotjap_LotjaGi1g1v0477000	N0.HOG0006438															N7
Lotjap_LotjaGi3g1v0374000	N0.HOG0006439
Lotjap_LotjaGi1g1v0466400	N0.HOG0006439
Lotjap_LotjaGi4g1v0061600	N0.HOG0006440			Triose phosphate/phosphate translocator,Putative triose phosphate/phosphoenolpyruvate translocator, sugar phosphate transporter	N12						Up		Up		Up
Lotjap_LotjaGi1g1v0732500	N0.HOG0006441			Putative non-specific serine/threonine protein kinase	Lotjap						Up		Up		Up	N2
Lotjap_LotjaGi5g1v0260500	N0.HOG0006441			Putative non-specific serine/threonine protein kinase	Lotjap											N2						Down				Down
Lotjap_LotjaGi6g1v0012100	N0.HOG0006442			Putative plant disease resistance response protein	N21						Up		Up	Up	Up	N1
Lotjap_LotjaGi2g1v0224900	N0.HOG0006443															Lotjap						Down		Down		Down
Lotjap_LotjaGi4g1v0081400	N0.HOG0006443													Up		Lotjap
Lotjap_LotjaGi4g1v0016400	N0.HOG0006444			hypothetical protein	N1						Up		Up		Up	N2
Lotjap_LotjaGi6g1v0056100	N0.HOG0006445															N1						Down		Down		Down
Lotjap_LotjaGi1g1v0094700	N0.HOG0006445															N1						Down		Down		Down
Lotjap_LotjaGi5g1v0155200	N0.HOG0006446
Lotjap_LotjaGi6g1v0059100	N0.HOG0006446
Lotjap_LotjaGi4g1v0399900	N0.HOG0006447			Putative inositol-3-phosphate synthase,Inositol-3-phosphate synthase	N7						Up		Up		Up
Lotjap_LotjaGi6g1v0085700	N0.HOG0006447			Putative inositol-3-phosphate synthase,Inositol-3-phosphate synthase	N7
Lotjap_LotjaGi5g1v0277500	N0.HOG0006448															Lotjap									Down
Lotjap_LotjaGi6g1v0118200	N0.HOG0006448															Lotjap
Lotjap_LotjaGi6g1v0109600_LC	N0.HOG0006448															Lotjap
Lotjap_LotjaGi2g1v0100800	N0.HOG0006448															Lotjap						Down				Down
Lotjap_LotjaGi5g1v0025500_LC	N0.HOG0006449															Lotjap
Lotjap_LotjaGi5g1v0042000_LC	N0.HOG0006449															Lotjap
Lotjap_LotjaGi5g1v0044100	N0.HOG0006449															Lotjap						Down		Down		Down
Lotjap_LotjaGi1g1v0488600	N0.HOG0006450
Lotjap_LotjaGi4g1v0387000	N0.HOG0006451
Lotjap_LotjaGi4g1v0388000	N0.HOG0006452
Lotjap_LotjaGi6g1v0362100	N0.HOG0006452
Lotjap_LotjaGi1g1v0323000	N0.HOG0006453
Lotjap_LotjaGi4g1v0412000	N0.HOG0006453
Lotjap_LotjaGi4g1v0416800	N0.HOG0006454
Lotjap_LotjaGi1g1v0331200	N0.HOG0006454
Lotjap_LotjaGi1g1v0331400	N0.HOG0006454
Lotjap_LotjaGi2g1v0432600	N0.HOG0006455															Lotjap						Down				Down
Lotjap_LotjaGi4g1v0423600	N0.HOG0006455															Lotjap
Lotjap_LotjaGi2g1v0216700	N0.HOG0006456															N1						Down		Down		Down
Lotjap_LotjaGi2g1v0247800	N0.HOG0006458			Putative Actin family	Lotjap								Up		Up
Lotjap_LotjaGi4g1v0462200	N0.HOG0006459	PvRACK1	Nodule organogenesis	Guanine nucleotide-binding protein subunit beta-like protein	N21								Up	Up	Up
Lotjap_LotjaGi6g1v0277600	N0.HOG0006460			Putative ferric-chelate reductase (NADH)	Lotjap						Up				Up
Lotjap_LotjaGi4g1v0042000	N0.HOG0006461
Lotjap_LotjaGi6g1v0347400	N0.HOG0006461													Up
Lotjap_LotjaGi3g1v0027600	N0.HOG0006462															Lotjap						Down		Down		Down
Lotjap_LotjaGi3g1v0446500	N0.HOG0006463			hypothetical protein	N2						Up		Up		Up	Lotjap
Lotjap_LotjaGi3g1v0451600	N0.HOG0006463			hypothetical protein	N2								Up		Up	Lotjap						Down				Down
Lotjap_LotjaGi3g1v0177200	N0.HOG0006464			Putative glucan endo-1,3-beta-D-glucosidase	N21											N1				NFix		Down		Down		Down
Lotjap_LotjaGi3g1v0476900	N0.HOG0006464			Putative glucan endo-1,3-beta-D-glucosidase	N21						Up		Up		Up	N1				NFix
Lotjap_LotjaGi3g1v0176400	N0.HOG0006465															N1		Organogenesis						Down		Down
Lotjap_LotjaGi3g1v0477400	N0.HOG0006465															N1		Organogenesis				Down		Down		Down
Lotjap_LotjaGi1g1v0249300	N0.HOG0006466													Up
Lotjap_LotjaGi2g1v0360400_LC	N0.HOG0006469															N12						Down		Down		Down
Lotjap_LotjaGi2g1v0362400	N0.HOG0006470	ARF12,ARF4		Putative transcription factor ARF family	Lotjap						Up		Up		Up	N1
Lotjap_LotjaGi3g1v0159500	N0.HOG0006470	ARF12,ARF4		Putative transcription factor ARF family	Lotjap								Up		Up	N1
Lotjap_LotjaGi3g1v0286400	N0.HOG0006471
Lotjap_LotjaGi3g1v0490400	N0.HOG0006471
Lotjap_LotjaGi3g1v0513300	N0.HOG0006472
Lotjap_LotjaGi1g1v0564000	N0.HOG0006472
Lotjap_LotjaGi3g1v0485900	N0.HOG0006473				Lotjap								Up		Up
Lotjap_LotjaGi3g1v0529300	N0.HOG0006473				Lotjap								Up		Up
Lotjap_LotjaGi3g1v0530000	N0.HOG0006474															N1						Down		Down		Down
Lotjap_LotjaGi3g1v0533600	N0.HOG0006475															N1								Down		Down
Lotjap_LotjaGi2g1v0451100	N0.HOG0006476			Putative WEB family protein	Lotjap								Up	Up	Up	N2
Lotjap_LotjaGi3g1v0541500	N0.HOG0006476			Putative WEB family protein	Lotjap											N2						Down				Down
Lotjap_LotjaGi3g1v0545600	N0.HOG0006477															N2		Organogenesis				Down		Down		Down
Lotjap_LotjaGi2g1v0321400_LC	N0.HOG0006478	DRM1,DRM2,DRM2-like		Putative DNA (cytosine-5-)-methyltransferase	N21
Lotjap_LotjaGi2g1v0244100	N0.HOG0006478	DRM1,DRM2,DRM2-like		Putative DNA (cytosine-5-)-methyltransferase	N21
Lotjap_LotjaGi3g1v0172800	N0.HOG0006478	DRM1,DRM2,DRM2-like		Putative DNA (cytosine-5-)-methyltransferase	N21						Up		Up		Up
Lotjap_LotjaGi6g1v0020300	N0.HOG0006479			Putative transcription regulator GNAT family	Lotjap								Up	Up	Up
Lotjap_LotjaGi5g1v0314900	N0.HOG0006480															Lotjap
Lotjap_LotjaGi2g1v0455900	N0.HOG0006480															Lotjap						Down				Down
Lotjap_LotjaGi5g1v0000300	N0.HOG0006481
Lotjap_LotjaGi2g1v0053300	N0.HOG0006482
Lotjap_LotjaGi2g1v0062900	N0.HOG0006482
Lotjap_LotjaGi5g1v0289200	N0.HOG0006483			Putative transcription factor AP2-EREBP family	N2			Release	NFix							N2		Organogenesis				Down		Down		Down
Lotjap_LotjaGi2g1v0128200	N0.HOG0006483			Putative transcription factor AP2-EREBP family	N2			Release	NFix							N2		Organogenesis
Lotjap_LotjaGi2g1v0238400	N0.HOG0006484			Putative transcription factor interactor and regulator LisH family	Lotjap								Up		Up
Lotjap_LotjaGi1g1v0546300	N0.HOG0006485																								Down
Lotjap_LotjaGi3g1v0546900	N0.HOG0006486			Putative galactinol--raffinose galactosyltransferase,Stachyose synthase	N2				NFix
Lotjap_LotjaGi1g1v0290900	N0.HOG0006487															N21						Down		Down	Down	Down
Lotjap_LotjaGi3g1v0399500	N0.HOG0006487															N21						Down		Down	Down	Down
Lotjap_LotjaGi1g1v0671400	N0.HOG0006488			Putative protein O-GlcNAc transferase	N7											N1		Organogenesis
Lotjap_LotjaGi3g1v0194700	N0.HOG0006489			Putative methionyl aminopeptidase	N21								Up	Up	Up
Lotjap_LotjaGi3g1v0194800	N0.HOG0006489			Putative methionyl aminopeptidase	N21								Up	Up	Up
Lotjap_LotjaGi1g1v0512900	N0.HOG0006490
Lotjap_LotjaGi6g1v0153300	N0.HOG0006493															Lotjap						Down		Down	Down	Down
Lotjap_LotjaGi1g1v0022700	N0.HOG0006493															Lotjap
Lotjap_LotjaGi1g1v0045700	N0.HOG0006494			hypothetical protein	N2								Up		Up	Lotjap						Down				Down
Lotjap_LotjaGi6g1v0176900	N0.HOG0006494			hypothetical protein	N2											Lotjap						Down				Down
Lotjap_LotjaGi6g1v0179400	N0.HOG0006495			Putative telomerase activating protein Est1	Lotjap
Lotjap_LotjaGi1g1v0050400	N0.HOG0006495			Putative telomerase activating protein Est1	Lotjap
Lotjap_LotjaGi2g1v0147100_LC	N0.HOG0006495			Putative telomerase activating protein Est1	Lotjap						Up				Up
Lotjap_LotjaGi1g1v0056800	N0.HOG0006496															N21						Down		Down		Down
Lotjap_LotjaGi6g1v0191700	N0.HOG0006496															N21						Down		Down		Down
Lotjap_LotjaGi5g1v0036900	N0.HOG0006497			Putative glycosyltransferase	N7											N1
Lotjap_LotjaGi1g1v0363600	N0.HOG0006497			Putative glycosyltransferase	N7											N1						Down				Down
Lotjap_LotjaGi1g1v0367100	N0.HOG0006498															Lotjap
Lotjap_LotjaGi1g1v0367700_LC	N0.HOG0006498															Lotjap						Down		Down		Down
Lotjap_LotjaGi1g1v0125700	N0.HOG0006499
Lotjap_LotjaGi1g1v0125900	N0.HOG0006499
Lotjap_LotjaGi6g1v0044200	N0.HOG0006500													Up		N1						Down		Down		Down
Lotjap_LotjaGi1g1v0106100	N0.HOG0006500															N1						Down		Down		Down
Lotjap_LotjaGi1g1v0368200	N0.HOG0006501															N7						Down		Down		Down
Lotjap_LotjaGi1g1v0169300	N0.HOG0006503			Putative concanavalin A-like lectin/glucanase domain-containing protein,hypothetical protein	N21								Up		Up	N1
Lotjap_LotjaGi1g1v0147000	N0.HOG0006504			Putative 43kDa postsynaptic protein	N2											N2						Down		Down		Down
Lotjap_LotjaGi1g1v0241600	N0.HOG0006504			Putative 43kDa postsynaptic protein	N2											N2						Down		Down		Down
Lotjap_LotjaGi1g1v0401200	N0.HOG0006505
Lotjap_LotjaGi3g1v0317100	N0.HOG0006506															N2						Down				Down
Lotjap_LotjaGi3g1v0108700	N0.HOG0006506													Up		N2
Lotjap_LotjaGi1g1v0193900	N0.HOG0006507															N1						Down		Down		Down
Lotjap_LotjaGi4g1v0251400	N0.HOG0006507															N1						Down				Down
Lotjap_LotjaGi3g1v0421200	N0.HOG0006508															Lotjap						Down		Down		Down
Lotjap_LotjaGi3g1v0027800	N0.HOG0006508															Lotjap						Down		Down		Down
Lotjap_LotjaGi3g1v0425300	N0.HOG0006509			Putative glucose-methanol-choline oxidoreductase, FAD/NAD(P)-binding domain-containing protein	N12						Up		Up		Up
Lotjap_LotjaGi2g1v0276500	N0.HOG0006510															Lotjap						Down		Down		Down
Lotjap_LotjaGi5g1v0340300	N0.HOG0006510															Lotjap						Down				Down
Lotjap_LotjaGi3g1v0108600	N0.HOG0006511
Lotjap_LotjaGi3g1v0487600	N0.HOG0006512															N1		Organogenesis					Down	Down		Down
Lotjap_LotjaGi3g1v0487700_LC	N0.HOG0006512															N1		Organogenesis				Down	Down	Down		Down
Lotjap_LotjaGi5g1v0248600	N0.HOG0006513															N21						Down		Down		Down
Lotjap_LotjaGi5g1v0248500	N0.HOG0006514															Lotjap						Down		Down		Down
Lotjap_LotjaGi4g1v0164800	N0.HOG0006515			hypothetical protein	N21						Up				Up	N2
Lotjap_LotjaGi4g1v0041400	N0.HOG0006515			hypothetical protein	N21											N2
Lotjap_LotjaGi1g1v0344500_LC	N0.HOG0006515			hypothetical protein	N21											N2
Lotjap_LotjaGi4g1v0395800	N0.HOG0006515			hypothetical protein	N21											N2						Down		Down		Down
Lotjap_LotjaGi1g1v0608900	N0.HOG0006516	SRL1		Putative thebaine 6-O-demethylase,Putative codeine 3-O-demethylase,Putative (S)-norcoclaurine synthase	N21	NodFactor										N2			Release			Down				Down
Lotjap_LotjaGi6g1v0103900_LC	N0.HOG0006516	SRL1		Putative thebaine 6-O-demethylase,Putative codeine 3-O-demethylase,Putative (S)-norcoclaurine synthase	N21	NodFactor										N2			Release					Down		Down
Lotjap_LotjaGi6g1v0104200	N0.HOG0006516	SRL1		Putative thebaine 6-O-demethylase,Putative codeine 3-O-demethylase,Putative (S)-norcoclaurine synthase	N21	NodFactor				Up		Up	Up	Up	Up	N2			Release			Down				Down
Lotjap_LotjaGi1g1v0027800	N0.HOG0006517
Lotjap_LotjaGi3g1v0313700	N0.HOG0006517
Lotjap_LotjaGi1g1v0615800	N0.HOG0006521
Lotjap_LotjaGi1g1v0225200	N0.HOG0006521
Lotjap_LotjaGi2g1v0277800	N0.HOG0006522			Putative glycosidase	N1						Up		Up		Up	N21
Lotjap_LotjaGi2g1v0277600_LC	N0.HOG0006522			Putative glycosidase	N1											N21
Lotjap_LotjaGi2g1v0277700	N0.HOG0006522			Putative glycosidase	N1											N21
Lotjap_LotjaGi5g1v0340500	N0.HOG0006522			Putative glycosidase	N1								Up		Up	N21						Down			Down	Down
Lotjap_LotjaGi4g1v0227000	N0.HOG0006523															Lotjap
Lotjap_LotjaGi1g1v0614100	N0.HOG0006523															Lotjap								Down		Down
Lotjap_LotjaGi6g1v0147400	N0.HOG0006524
Lotjap_LotjaGi5g1v0163200	N0.HOG0006525
Lotjap_LotjaGi6g1v0010200	N0.HOG0006525
Lotjap_LotjaGi4g1v0137400	N0.HOG0006526															N2		Organogenesis
Lotjap_LotjaGi2g1v0286100	N0.HOG0006527			Putative transferase for other substituted phosphate groups	Lotjap								Up		Up
Lotjap_LotjaGi4g1v0190400	N0.HOG0006528	RRB24,RRB9		Putative response regulator and transcription factor RR-A-type family	N12						Up		Up		Up	N2
Lotjap_LotjaGi2g1v0416300	N0.HOG0006528	RRB24,RRB9		Putative response regulator and transcription factor RR-A-type family	N12						Up		Up		Up	N2
Lotjap_LotjaGi2g1v0410400	N0.HOG0006529
Lotjap_LotjaGi4g1v0094000	N0.HOG0006529													Up
Lotjap_LotjaGi1g1v0042700	N0.HOG0006530			Putative protein kinase RLK-Pelle-RLCK-V family	Lotjap								Up		Up	N2
Lotjap_LotjaGi6g1v0167900	N0.HOG0006530			Putative protein kinase RLK-Pelle-RLCK-V family	Lotjap											N2
Lotjap_LotjaGi4g1v0217500	N0.HOG0006531															N2
Lotjap_LotjaGi2g1v0429800	N0.HOG0006531															N2
Lotjap_LotjaGi2g1v0429900	N0.HOG0006532															N2		Organogenesis				Down		Down	Down	Down
Lotjap_LotjaGi4g1v0217600	N0.HOG0006532															N2		Organogenesis				Down		Down		Down
Lotjap_LotjaGi4g1v0391800	N0.HOG0006533													Up		N21		Organogenesis	Release			Down				Down
Lotjap_LotjaGi4g1v0226400	N0.HOG0006533															N21		Organogenesis	Release					Down		Down
Lotjap_LotjaGi1g1v0229100	N0.HOG0006534			Putative protein-L-isoaspartate(D-aspartate) O-methyltransferase	N2
Lotjap_LotjaGi4g1v0226600	N0.HOG0006535
Lotjap_LotjaGi4g1v0227700	N0.HOG0006536															N1						Down		Down		Down
Lotjap_LotjaGi4g1v0229600	N0.HOG0006537
Lotjap_LotjaGi2g1v0324600	N0.HOG0006537
Lotjap_LotjaGi1g1v0218100	N0.HOG0006538	EB1-like		Putative microtubule-associated protein RP/EB	N7								Up		Up
Lotjap_LotjaGi4g1v0249000	N0.HOG0006538	EB1-like		Putative microtubule-associated protein RP/EB	N7					Up		Up	Up	Up	Up
Lotjap_LotjaGi4g1v0256400	N0.HOG0006539			Putative transcription factor SBP family	Lotjap						Up		Up		Up
Lotjap_LotjaGi4g1v0285700	N0.HOG0006540			Putative zeaxanthin epoxidase	N1											N2		Organogenesis		NFix
Lotjap_LotjaGi6g1v0205600	N0.HOG0006540			Putative zeaxanthin epoxidase	N1											N2		Organogenesis		NFix		Down		Down		Down
Lotjap_LotjaGi6g1v0204800	N0.HOG0006541													Up		N1						Down				Down
Lotjap_LotjaGi4g1v0286800	N0.HOG0006541													Up		N1						Down		Down		Down
Lotjap_LotjaGi6g1v0201400	N0.HOG0006542															N1									Down
Lotjap_LotjaGi4g1v0289900	N0.HOG0006542															N1
Lotjap_LotjaGi6g1v0240300	N0.HOG0006543															N1		Organogenesis
Lotjap_LotjaGi4g1v0303200	N0.HOG0006543															N1		Organogenesis
Lotjap_LotjaGi6g1v0236400	N0.HOG0006544			Putative cucumisin	N12						Up		Up		Up	N2
Lotjap_LotjaGi4g1v0305100	N0.HOG0006544			Putative cucumisin	N12						Up		Up		Up	N2
Lotjap_LotjaGi4g1v0321900	N0.HOG0006545			Putative groES chaperonin family	N21						Up		Up	Up	Up
Lotjap_LotjaGi6g1v0222000	N0.HOG0006545			Putative groES chaperonin family	N21
Lotjap_LotjaGi6g1v0251400	N0.HOG0006546															Lotjap
Lotjap_LotjaGi4g1v0339300	N0.HOG0006546															Lotjap								Down		Down
Lotjap_LotjaGi6g1v0283500	N0.HOG0006547			Putative tetratricopeptide-like helical domain, pentacotripeptide-repeat region of PROPR,Putative Smr domain, tetratricopeptide-like helical domain, pentacotripeptide-repeat region of PROPR	Lotjap								Up		Up
Lotjap_LotjaGi6g1v0283400	N0.HOG0006547			Putative tetratricopeptide-like helical domain, pentacotripeptide-repeat region of PROPR,Putative Smr domain, tetratricopeptide-like helical domain, pentacotripeptide-repeat region of PROPR	Lotjap
Lotjap_LotjaGi4g1v0001600	N0.HOG0006549	NPF4.4		Putative proton-dependent oligopeptide transporter family, major facilitator superfamily	Lotjap								Up		Up	N7
Lotjap_LotjaGi4g1v0001200	N0.HOG0006550
Lotjap_LotjaGi3g1v0054800	N0.HOG0006550
Lotjap_LotjaGi1g1v0799600	N0.HOG0006551															N1								Down	Down	Down
Lotjap_LotjaGi3g1v0408100	N0.HOG0006551															N1								Down	Down	Down
Lotjap_LotjaGi3g1v0405700	N0.HOG0006552			Putative phosphoesterase metallo-dependent phosphatase	N21						Up				Up	N1
Lotjap_LotjaGi3g1v0299400	N0.HOG0006552			Putative phosphoesterase metallo-dependent phosphatase	N21											N1
Lotjap_LotjaGi3g1v0404800	N0.HOG0006553															Lotjap								Down		Down
Lotjap_LotjaGi1g1v0788200	N0.HOG0006554	ABIL		Putative ABI family protein	N21								Up		Up	N1
Lotjap_LotjaGi3g1v0389300	N0.HOG0006554	ABIL		Putative ABI family protein	N21											N1
Lotjap_LotjaGi1g1v0480300	N0.HOG0006555															Lotjap						Down		Down		Down
Lotjap_LotjaGi3g1v0386700	N0.HOG0006555													Up		Lotjap
Lotjap_LotjaGi1g1v0468800	N0.HOG0006556															N1
Lotjap_LotjaGi1g1v0740900	N0.HOG0006557			Putative Zein-binding domain-containing protein	N2
Lotjap_LotjaGi5g1v0109000	N0.HOG0006557			Putative Zein-binding domain-containing protein	N2
Lotjap_LotjaGi1g1v0767500	N0.HOG0006558																								Down
Lotjap_LotjaGi1g1v0729800	N0.HOG0006559
Lotjap_LotjaGi5g1v0163800	N0.HOG0006559
Lotjap_LotjaGi5g1v0175000	N0.HOG0006560													Up		N2
Lotjap_LotjaGi2g1v0067800	N0.HOG0006560															N2								Down		Down
Lotjap_LotjaGi5g1v0175200	N0.HOG0006560															N2
Lotjap_LotjaGi1g1v0713500	N0.HOG0006560															N2						Down				Down
Lotjap_LotjaGi5g1v0130200	N0.HOG0006562
Lotjap_LotjaGi1g1v0439400	N0.HOG0006563
Lotjap_LotjaGi3g1v0210300	N0.HOG0006563
Lotjap_LotjaGi1g1v0440200	N0.HOG0006564															N2
Lotjap_LotjaGi4g1v0367000	N0.HOG0006568													Up
Lotjap_LotjaGi6g1v0101800	N0.HOG0006568
Lotjap_LotjaGi6g1v0336900	N0.HOG0006569
Lotjap_LotjaGi4g1v0052500	N0.HOG0006570			Putative carboxypeptidase D	N7						Up		Up		Up	N2		Organogenesis
Lotjap_LotjaGi3g1v0455400	N0.HOG0006571
Lotjap_LotjaGi4g1v0058100	N0.HOG0006572			Putative transcription factor C2C2-Dof family	Lotjap						Up		Up		Up
Lotjap_LotjaGi5g1v0145300	N0.HOG0006574			Putative protein-synthesizing GTPase	Lotjap
Lotjap_LotjaGi1g1v0535000	N0.HOG0006574			Putative protein-synthesizing GTPase	Lotjap								Up		Up
Lotjap_LotjaGi2g1v0325200	N0.HOG0006578			Putative SKP1/BTB/POZ domain, NPH3 domain-containing protein	N1						Up		Up		Up
Lotjap_LotjaGi4g1v0159000	N0.HOG0006578			Putative SKP1/BTB/POZ domain, NPH3 domain-containing protein	N1						Up		Up		Up
Lotjap_LotjaGi2g1v0328200_LC	N0.HOG0006579	PLT3	Nodule organogenesis	Putative transcription factor AP2-EREBP family	N2								Up		Up	N2
Lotjap_LotjaGi4g1v0174100_LC	N0.HOG0006579	PLT3	Nodule organogenesis	Putative transcription factor AP2-EREBP family	N2						Up		Up		Up	N2
Lotjap_LotjaGi6g1v0066100	N0.HOG0006580															N7						Down		Down		Down
Lotjap_LotjaGi1g1v0085900	N0.HOG0006580															N7
Lotjap_LotjaGi6g1v0079400	N0.HOG0006581
Lotjap_LotjaGi3g1v0496200	N0.HOG0006582			hypothetical protein	N7						Up		Up		Up	N2
Lotjap_LotjaGi3g1v0290900	N0.HOG0006582			hypothetical protein	N7						Up		Up		Up	N2
Lotjap_LotjaGi4g1v0366400	N0.HOG0006583			Putative transcription factor SBP family	N21								Up		Up	N1
Lotjap_LotjaGi6g1v0101700	N0.HOG0006583			Putative transcription factor SBP family	N21											N1
Lotjap_LotjaGi4g1v0034000	N0.HOG0006584			hypothetical protein	N7
Lotjap_LotjaGi4g1v0165200	N0.HOG0006584			hypothetical protein	N7
Lotjap_LotjaGi4g1v0165300_LC	N0.HOG0006584			hypothetical protein	N7
Lotjap_LotjaGi6g1v0353300	N0.HOG0006584			hypothetical protein	N7						Up				Up										Down
Lotjap_LotjaGi4g1v0033600	N0.HOG0006585	HAD		Putative 3-hydroxyacyl-[acyl-carrier-protein] dehydratase	Lotjap								Up		Up
Lotjap_LotjaGi6g1v0264500	N0.HOG0006586			Putative Cell division control protein 2 protein kinase CMGC-CDK-Pl family,Putative cyclin-dependent kinase CMGC-CDK-Pl family	Lotjap						Up		Up		Up
Lotjap_LotjaGi4g1v0028400	N0.HOG0006586			Putative Cell division control protein 2 protein kinase CMGC-CDK-Pl family,Putative cyclin-dependent kinase CMGC-CDK-Pl family	Lotjap
Lotjap_LotjaGi4g1v0379900_LC	N0.HOG0006587															N2		Organogenesis				Down		Down		Down
Lotjap_LotjaGi1g1v0189000	N0.HOG0006588			Putative triacylglycerol lipase	N21								Up		Up	N21						Down				Down
Lotjap_LotjaGi1g1v0189100	N0.HOG0006588			Putative triacylglycerol lipase	N21							Up			Up	N21						Down				Down
Lotjap_LotjaGi6g1v0315600	N0.HOG0006588			Putative triacylglycerol lipase	N21						Up		Up		Up	N21
Lotjap_LotjaGi6g1v0315400	N0.HOG0006588			Putative triacylglycerol lipase	N21									Up		N21						Down		Down		Down
Lotjap_LotjaGi6g1v0315000	N0.HOG0006588			Putative triacylglycerol lipase	N21											N21						Down		Down		Down
Lotjap_LotjaGi6g1v0315100	N0.HOG0006588			Putative triacylglycerol lipase	N21											N21
Lotjap_LotjaGi6g1v0315500	N0.HOG0006588			Putative triacylglycerol lipase	N21											N21						Down		Down		Down
Lotjap_LotjaGi1g1v0298900	N0.HOG0006588			Putative triacylglycerol lipase	N21											N21
Lotjap_LotjaGi3g1v0397600	N0.HOG0006588			Putative triacylglycerol lipase	N21											N21
Lotjap_LotjaGi3g1v0397700	N0.HOG0006588			Putative triacylglycerol lipase	N21											N21
Lotjap_LotjaGi1g1v0299100_LC	N0.HOG0006588			Putative triacylglycerol lipase	N21											N21
Lotjap_LotjaGi3g1v0397800	N0.HOG0006588			Putative triacylglycerol lipase	N21											N21
Lotjap_LotjaGi3g1v0397500	N0.HOG0006588			Putative triacylglycerol lipase	N21											N21								Down	Down	Down
Lotjap_LotjaGi6g1v0315700	N0.HOG0006588			Putative triacylglycerol lipase	N21											N21
Lotjap_LotjaGi4g1v0382100	N0.HOG0006588			Putative triacylglycerol lipase	N21											N21
Lotjap_LotjaGi3g1v0039100	N0.HOG0006589															N1									Down
Lotjap_LotjaGi3g1v0304400	N0.HOG0006589															N1						Down		Down		Down
Lotjap_LotjaGi4g1v0404800	N0.HOG0006590
Lotjap_LotjaGi4g1v0036200	N0.HOG0006591			Putative cysteine desulfurase, Selenocysteine lyase,Putative cysteine desulfurase	N1											N21						Down		Down		Down
Lotjap_LotjaGi3g1v0110500_LC	N0.HOG0006591			Putative cysteine desulfurase, Selenocysteine lyase,Putative cysteine desulfurase	N1								Up		Up	N21
Lotjap_LotjaGi4g1v0409100	N0.HOG0006591			Putative cysteine desulfurase, Selenocysteine lyase,Putative cysteine desulfurase	N1								Up		Up	N21
Lotjap_LotjaGi4g1v0419100	N0.HOG0006592
Lotjap_LotjaGi1g1v0336600	N0.HOG0006597			hypothetical protein	Lotjap											N2						Down		Down	Down	Down
Lotjap_LotjaGi4g1v0418500	N0.HOG0006597			hypothetical protein	Lotjap								Up		Up	N2
Lotjap_LotjaGi4g1v0440100	N0.HOG0006598															Lotjap								Down	Down	Down
Lotjap_LotjaGi2g1v0233100	N0.HOG0006599			Putative cytidine deaminase	N21						Up			Up	Up	N2
Lotjap_LotjaGi4g1v0443700	N0.HOG0006600			Putative leucine-rich repeat-containing, plant-type, leucine-rich repeat domain, L	N1		Organogenesis						Up		Up	N2
Lotjap_LotjaGi2g1v0212900	N0.HOG0006601			Putative heavy metal-associated domain, HMA	N2		Organogenesis				Up		Up		Up	N2
Lotjap_LotjaGi4g1v0450900	N0.HOG0006601			Putative heavy metal-associated domain, HMA	N2		Organogenesis			Up		Up	Up		Up	N2
Lotjap_LotjaGi1g1v0549000	N0.HOG0006602
Lotjap_LotjaGi4g1v0462500	N0.HOG0006603
Lotjap_LotjaGi1g1v0026100	N0.HOG0006604			Putative cytochrome b561 and DOMON domain-containing protein	Lotjap								Up		Up	N1
Lotjap_LotjaGi6g1v0311300	N0.HOG0006605			Putative F-box domain-containing protein	N2
Lotjap_LotjaGi6g1v0316900	N0.HOG0006606															Lotjap
Lotjap_LotjaGi5g1v0025800	N0.HOG0006606															Lotjap						Down		Down		Down
Lotjap_LotjaGi6g1v0318600	N0.HOG0006607			hypothetical protein	Lotjap											Lotjap								Down		Down
Lotjap_LotjaGi3g1v0024900	N0.HOG0006607			hypothetical protein	Lotjap											Lotjap
Lotjap_LotjaGi2g1v0054600_LC	N0.HOG0006607			hypothetical protein	Lotjap						Up				Up	Lotjap
Lotjap_LotjaGi3g1v0203200_LC	N0.HOG0006607			hypothetical protein	Lotjap						Up				Up	Lotjap
Lotjap_LotjaGi1g1v0737700_LC	N0.HOG0006607			hypothetical protein	Lotjap											Lotjap
Lotjap_LotjaGi6g1v0364700	N0.HOG0006608
Lotjap_LotjaGi6g1v0266800	N0.HOG0006609															N2								Down		Down
Lotjap_LotjaGi6g1v0266900	N0.HOG0006609															N2
Lotjap_LotjaGi4g1v0304100	N0.HOG0006611
Lotjap_LotjaGi6g1v0239800	N0.HOG0006611																								Down
Lotjap_LotjaGi3g1v0087600	N0.HOG0006612			Putative GTP cyclohydrolase I	Lotjap											N2						Down				Down
Lotjap_LotjaGi1g1v0591900_LC	N0.HOG0006612			Putative GTP cyclohydrolase I	Lotjap						Up		Up		Up	N2
Lotjap_LotjaGi3g1v0455700	N0.HOG0006613
Lotjap_LotjaGi3g1v0076500	N0.HOG0006614			Putative lanthionine synthetase C	Lotjap						Up		Up		Up
Lotjap_LotjaGi3g1v0462700	N0.HOG0006615
Lotjap_LotjaGi3g1v0464500	N0.HOG0006616
Lotjap_LotjaGi3g1v0485800	N0.HOG0006617
Lotjap_LotjaGi4g1v0444900	N0.HOG0006617
Lotjap_LotjaGi3g1v0487900	N0.HOG0006618
Lotjap_LotjaGi3g1v0488700	N0.HOG0006619			Putative transcription factor Homeodomain-TALE-BEL family	N1		Organogenesis				Up		Up		Up
Lotjap_LotjaGi3g1v0165700	N0.HOG0006619			Putative transcription factor Homeodomain-TALE-BEL family	N1		Organogenesis
Lotjap_LotjaGi3g1v0163300	N0.HOG0006620			Putative transcription factor & lipid binding HD-SAD family	Lotjap
Lotjap_LotjaGi2g1v0359200	N0.HOG0006620			Putative transcription factor & lipid binding HD-SAD family	Lotjap								Up	Up	Up
Lotjap_LotjaGi2g1v0366500	N0.HOG0006621			Putative transcription factor C2C2-CO-like family	N21		Organogenesis		NFix							N2			Release
Lotjap_LotjaGi3g1v0277300	N0.HOG0006621			Putative transcription factor C2C2-CO-like family	N21		Organogenesis		NFix				Up	Up	Up	N2			Release			Down				Down
Lotjap_LotjaGi3g1v0032000	N0.HOG0006622															N7
Lotjap_LotjaGi3g1v0500800	N0.HOG0006622															N7
Lotjap_LotjaGi3g1v0030100	N0.HOG0006623	NLP2,NLP3		Putative transcription factor Nin-like family	N7																				Down
Lotjap_LotjaGi3g1v0501000	N0.HOG0006623	NLP2,NLP3		Putative transcription factor Nin-like family	N7						Up		Up		Up
Lotjap_LotjaGi2g1v0009700	N0.HOG0006624
Lotjap_LotjaGi3g1v0502000	N0.HOG0006624
Lotjap_LotjaGi3g1v0538600	N0.HOG0006625
Lotjap_LotjaGi1g1v0205000	N0.HOG0006626
Lotjap_LotjaGi1g1v0205100	N0.HOG0006626
Lotjap_LotjaGi4g1v0140500	N0.HOG0006626
Lotjap_LotjaGi1g1v0134200	N0.HOG0006627															Lotjap						Down		Down		Down
Lotjap_LotjaGi4g1v0132900	N0.HOG0006631
Lotjap_LotjaGi2g1v0378100	N0.HOG0006631
Lotjap_LotjaGi4g1v0111900	N0.HOG0006632			Putative outer membrane protein/outer membrane enzyme PagP, beta-barrel,Oxygen-evolving enhancer protein 1	N1						Up		Up		Up	N2
Lotjap_LotjaGi2g1v0396500	N0.HOG0006632			Putative outer membrane protein/outer membrane enzyme PagP, beta-barrel,Oxygen-evolving enhancer protein 1	N1						Up		Up		Up	N2
Lotjap_LotjaGi4g1v0043100	N0.HOG0006633			Putative malate dehydrogenase	Lotjap						Up				Up
Lotjap_LotjaGi2g1v0413300	N0.HOG0006634
Lotjap_LotjaGi2g1v0434300	N0.HOG0006635															N2
Lotjap_LotjaGi5g1v0186700	N0.HOG0006636															N2						Down		Down	Down	Down
Lotjap_LotjaGi2g1v0451800	N0.HOG0006636															N2								Down	Down	Down
Lotjap_LotjaGi2g1v0084500	N0.HOG0006639															N1
Lotjap_LotjaGi5g1v0132800	N0.HOG0006639															N1
Lotjap_LotjaGi2g1v0058900	N0.HOG0006641			Putative acetyltransferase A, auxiliary subunit,Putative tetratricopeptide-like helical domain, acetyltransferase A, auxiliary subunit	Lotjap						Up		Up		Up
Lotjap_LotjaGi1g1v0524200	N0.HOG0006641			Putative acetyltransferase A, auxiliary subunit,Putative tetratricopeptide-like helical domain, acetyltransferase A, auxiliary subunit	Lotjap
Lotjap_LotjaGi2g1v0059500	N0.HOG0006644			Putative proline dehydrogenase	Lotjap											N1
Lotjap_LotjaGi1g1v0523800	N0.HOG0006644			Putative proline dehydrogenase	Lotjap						Up		Up		Up	N1
Lotjap_LotjaGi1g1v0509900	N0.HOG0006645			hypothetical protein	N2								Up		Up	N2
Lotjap_LotjaGi2g1v0265200	N0.HOG0006645			hypothetical protein	N2											N2						Down		Down		Down
Lotjap_LotjaGi5g1v0302600	N0.HOG0006646			Putative protein phosphatase inhibitor 2 (IPP-2)	N21								Up		Up
Lotjap_LotjaGi2g1v0145800	N0.HOG0006646			Putative protein phosphatase inhibitor 2 (IPP-2)	N21
Lotjap_LotjaGi5g1v0303700	N0.HOG0006647			Putative IQ motif, EF-hand binding, P-loop containing nucleoside triphosphate hydrolase	N1		Organogenesis				Up		Up		Up
Lotjap_LotjaGi2g1v0147300	N0.HOG0006647			Putative IQ motif, EF-hand binding, P-loop containing nucleoside triphosphate hydrolase	N1		Organogenesis				Up		Up		Up
Lotjap_LotjaGi2g1v0161600	N0.HOG0006648			hypothetical protein	Lotjap
Lotjap_LotjaGi5g1v0194600	N0.HOG0006648			hypothetical protein	Lotjap								Up		Up
Lotjap_LotjaGi2g1v0245400	N0.HOG0006653
Lotjap_LotjaGi2g1v0220700	N0.HOG0006654															N1						Down		Down		Down
Lotjap_LotjaGi2g1v0211800	N0.HOG0006655			Putative endopeptidase Clp	N21						Up				Up
Lotjap_LotjaGi2g1v0209700	N0.HOG0006656			hypothetical protein	N1						Up		Up		Up
Lotjap_LotjaGi2g1v0199400	N0.HOG0006657			Putative beta-glucosidase	N1	NodFactor	Organogenesis				Up		Up	Up	Up
Lotjap_LotjaGi1g1v0676200	N0.HOG0006658			Putative tubulin GTPase	Lotjap						Up		Up		Up
Lotjap_LotjaGi1g1v0757600	N0.HOG0006659
Lotjap_LotjaGi5g1v0242600	N0.HOG0006659
Lotjap_LotjaGi5g1v0208700	N0.HOG0006660			Putative transcription factor MYB-HB-like family	Lotjap						Up		Up		Up
Lotjap_LotjaGi1g1v0784800	N0.HOG0006660			Putative transcription factor MYB-HB-like family	Lotjap
Lotjap_LotjaGi1g1v0641200	N0.HOG0006662													Up
Lotjap_LotjaGi1g1v0635400	N0.HOG0006663			hypothetical protein,,Putative transcription factor interactor and regulator CCHC(Zn) family	N1						Up		Up		Up
Lotjap_LotjaGi1g1v0635200_LC	N0.HOG0006663			hypothetical protein,,Putative transcription factor interactor and regulator CCHC(Zn) family	N1						Up		Up		Up
Lotjap_LotjaGi2g1v0232000_LC	N0.HOG0006663			hypothetical protein,,Putative transcription factor interactor and regulator CCHC(Zn) family	N1						Up		Up		Up
Lotjap_LotjaGi1g1v0621100	N0.HOG0006665			Putative ankyrin repeat-containing domain-containing protein	N21								Up		Up	N1
Lotjap_LotjaGi3g1v0078600	N0.HOG0006666
Lotjap_LotjaGi2g1v0125900	N0.HOG0006667															Lotjap
Lotjap_LotjaGi5g1v0246600	N0.HOG0006667															Lotjap						Down			Down	Down
Lotjap_LotjaGi3g1v0384700	N0.HOG0006668			Putative transcription factor & chromatin remodeling ARID family	Lotjap								Up		Up
Lotjap_LotjaGi1g1v0478400	N0.HOG0006668			Putative transcription factor & chromatin remodeling ARID family	Lotjap
Lotjap_LotjaGi1g1v0549400	N0.HOG0006669															N1		Organogenesis		NFix		Down		Down		Down
Lotjap_LotjaGi2g1v0054500	N0.HOG0006670			hypothetical protein	N1						Up		Up		Up
Lotjap_LotjaGi1g1v0525500	N0.HOG0006670			hypothetical protein	N1						Up		Up		Up
Lotjap_LotjaGi1g1v0514800	N0.HOG0006671
Lotjap_LotjaGi1g1v0503000	N0.HOG0006672
Lotjap_LotjaGi1g1v0000800	N0.HOG0006673
Lotjap_LotjaGi1g1v0021500	N0.HOG0006674
Lotjap_LotjaGi1g1v0047700	N0.HOG0006675
Lotjap_LotjaGi6g1v0188000	N0.HOG0006676
Lotjap_LotjaGi4g1v0145700_LC	N0.HOG0006677				Lotjap						Up		Up		Up
Lotjap_LotjaGi1g1v0078800	N0.HOG0006678			Putative WIYLD domain-containing protein	N21						Up		Up		Up
Lotjap_LotjaGi5g1v0215700_LC	N0.HOG0006678			Putative WIYLD domain-containing protein	N21								Up		Up
Lotjap_LotjaGi5g1v0216000	N0.HOG0006678			Putative WIYLD domain-containing protein	N21
Lotjap_LotjaGi5g1v0007200	N0.HOG0006679			Putative filament-like plant protein,Putative transcription factor bZIP family	Lotjap						Up				Up	N1									Down
Lotjap_LotjaGi1g1v0427500	N0.HOG0006679			Putative filament-like plant protein,Putative transcription factor bZIP family	Lotjap											N1
Lotjap_LotjaGi1g1v0416000	N0.HOG0006680
Lotjap_LotjaGi5g1v0021300	N0.HOG0006680													Up
Lotjap_LotjaGi5g1v0032300	N0.HOG0006681
Lotjap_LotjaGi1g1v0360700	N0.HOG0006681
Lotjap_LotjaGi5g1v0036800	N0.HOG0006682			Putative transcription factor bHLH family	Lotjap								Up		Up
Lotjap_LotjaGi1g1v0397800	N0.HOG0006683															Lotjap
Lotjap_LotjaGi1g1v0485700	N0.HOG0006683															Lotjap						Down				Down
Lotjap_LotjaGi1g1v0400100	N0.HOG0006684
Lotjap_LotjaGi1g1v0112000	N0.HOG0006685															N2						Down		Down		Down
Lotjap_LotjaGi6g1v0110300	N0.HOG0006685															N2						Down				Down
Lotjap_LotjaGi1g1v0557300	N0.HOG0006686			Putative histone chaperone ASF1	N21								Up		Up
Lotjap_LotjaGi5g1v0001300	N0.HOG0006687															N2					Down	Down				Down
Lotjap_LotjaGi1g1v0422000	N0.HOG0006689			Putative transcription factor bHLH family	N21								Up		Up	N1
Lotjap_LotjaGi5g1v0288400	N0.HOG0006690															N2								Down		Down
Lotjap_LotjaGi1g1v0274800_LC	N0.HOG0006691				N1						Up		Up		Up	N7
Lotjap_LotjaGi1g1v0275600	N0.HOG0006691				N1											N7						Down		Down		Down
Lotjap_LotjaGi1g1v0155500	N0.HOG0006692			Putative 1-phosphatidylinositol-4-phosphate 5-kinase	Lotjap
Lotjap_LotjaGi1g1v0257500	N0.HOG0006692			Putative 1-phosphatidylinositol-4-phosphate 5-kinase	Lotjap						Up		Up		Up
Lotjap_LotjaGi1g1v0348500	N0.HOG0006693
Lotjap_LotjaGi3g1v0343600	N0.HOG0006694			Putative glycosyltransferase	Lotjap						Up		Up		Up	N2
Lotjap_LotjaGi1g1v0395900	N0.HOG0006694			Putative glycosyltransferase	Lotjap											N2						Down		Down		Down
Lotjap_LotjaGi5g1v0118800	N0.HOG0006695													Up		N21
Lotjap_LotjaGi3g1v0099400	N0.HOG0006695															N21						Down				Down
Lotjap_LotjaGi2g1v0167700	N0.HOG0006696			Putative RNA helicase	N21								Up		Up
Lotjap_LotjaGi3g1v0096300_LC	N0.HOG0006697
Lotjap_LotjaGi3g1v0006600	N0.HOG0006700			Putative sterile alpha motif/pointed domain-containing protein	N1						Up		Up		Up	N2
Lotjap_LotjaGi3g1v0360100	N0.HOG0006701
Lotjap_LotjaGi3g1v0012900	N0.HOG0006701													Up
Lotjap_LotjaGi3g1v0017200	N0.HOG0006702															N2						Down				Down
Lotjap_LotjaGi3g1v0364000	N0.HOG0006702															N2
Lotjap_LotjaGi6g1v0163200	N0.HOG0006704
Lotjap_LotjaGi1g1v0325200	N0.HOG0006704
Lotjap_LotjaGi2g1v0052200_LC	N0.HOG0006704
Lotjap_LotjaGi5g1v0190600	N0.HOG0006705
Lotjap_LotjaGi2g1v0102200	N0.HOG0006706
Lotjap_LotjaGi5g1v0276300	N0.HOG0006706
Lotjap_LotjaGi5g1v0294500	N0.HOG0006707
Lotjap_LotjaGi3g1v0040800	N0.HOG0006708			hypothetical protein	N2											N2
Lotjap_LotjaGi3g1v0251400	N0.HOG0006709
Lotjap_LotjaGi3g1v0240700	N0.HOG0006709
Lotjap_LotjaGi3g1v0234600	N0.HOG0006710			Putative minus-end-directed kinesin ATPase	Lotjap								Up		Up	N1
Lotjap_LotjaGi3g1v0234700_LC	N0.HOG0006710			Putative minus-end-directed kinesin ATPase	Lotjap											N1
Lotjap_LotjaGi3g1v0151100	N0.HOG0006710			Putative minus-end-directed kinesin ATPase	Lotjap											N1						Down				Down
Lotjap_LotjaGi3g1v0033800_LC	N0.HOG0006713
Lotjap_LotjaGi5g1v0348700	N0.HOG0006714															N1
Lotjap_LotjaGi1g1v0558100	N0.HOG0006714															N1						Down		Down		Down
Lotjap_LotjaGi2g1v0050300	N0.HOG0006716															Lotjap
Lotjap_LotjaGi2g1v0043600	N0.HOG0006716															Lotjap						Down		Down	Down	Down
Lotjap_LotjaGi2g1v0031000	N0.HOG0006716															Lotjap								Down	Down	Down
Lotjap_LotjaGi2g1v0027900	N0.HOG0006716															Lotjap
Lotjap_LotjaGi2g1v0029200	N0.HOG0006716															Lotjap						Down		Down	Down	Down
Lotjap_LotjaGi2g1v0031400	N0.HOG0006716															Lotjap
Lotjap_LotjaGi2g1v0031900	N0.HOG0006716															Lotjap
Lotjap_LotjaGi2g1v0033800	N0.HOG0006716															Lotjap
Lotjap_LotjaGi2g1v0034300	N0.HOG0006716															Lotjap
Lotjap_LotjaGi2g1v0034700	N0.HOG0006716															Lotjap
Lotjap_LotjaGi2g1v0035200	N0.HOG0006716															Lotjap
Lotjap_LotjaGi2g1v0035700	N0.HOG0006716															Lotjap
Lotjap_LotjaGi2g1v0036300	N0.HOG0006716															Lotjap
Lotjap_LotjaGi2g1v0037200	N0.HOG0006716															Lotjap
Lotjap_LotjaGi2g1v0037500	N0.HOG0006716															Lotjap
Lotjap_LotjaGi2g1v0038000	N0.HOG0006716															Lotjap
Lotjap_LotjaGi2g1v0038100	N0.HOG0006716															Lotjap
Lotjap_LotjaGi2g1v0039300	N0.HOG0006716															Lotjap
Lotjap_LotjaGi2g1v0040200	N0.HOG0006716															Lotjap
Lotjap_LotjaGi2g1v0040400	N0.HOG0006716															Lotjap
Lotjap_LotjaGi2g1v0041900	N0.HOG0006716															Lotjap
Lotjap_LotjaGi2g1v0042600	N0.HOG0006716															Lotjap
Lotjap_LotjaGi2g1v0043000	N0.HOG0006716															Lotjap
Lotjap_LotjaGi2g1v0045200	N0.HOG0006716															Lotjap
Lotjap_LotjaGi2g1v0050900	N0.HOG0006716															Lotjap								Down	Down	Down
Lotjap_LotjaGi3g1v0268100	N0.HOG0006716															Lotjap								Down	Down	Down
Lotjap_LotjaGi2g1v0030500	N0.HOG0006716															Lotjap
Lotjap_LotjaGi2g1v0032400	N0.HOG0006716															Lotjap
Lotjap_LotjaGi6g1v0120000	N0.HOG0006716															Lotjap						Down		Down	Down	Down
Lotjap_LotjaGi2g1v0040800	N0.HOG0006716															Lotjap						Down		Down	Down	Down
Lotjap_LotjaGi2g1v0047300	N0.HOG0006716															Lotjap						Down		Down	Down	Down
Lotjap_LotjaGi4g1v0303800	N0.HOG0006718																								Down
Lotjap_LotjaGi1g1v0445000_LC	N0.HOG0006719				Lotjap											Lotjap
Lotjap_LotjaGi4g1v0198400_LC	N0.HOG0006719				Lotjap											Lotjap
Lotjap_LotjaGi4g1v0108800_LC	N0.HOG0006719				Lotjap											Lotjap
Lotjap_LotjaGi3g1v0239500_LC	N0.HOG0006719				Lotjap											Lotjap
Lotjap_LotjaGi6g1v0115100_LC	N0.HOG0006719				Lotjap											Lotjap
Lotjap_LotjaGi1g1v0121100_LC	N0.HOG0006719				Lotjap											Lotjap
Lotjap_LotjaGi1g1v0111400_LC	N0.HOG0006719				Lotjap											Lotjap
Lotjap_LotjaGi6g1v0255900_LC	N0.HOG0006719				Lotjap											Lotjap
Lotjap_LotjaGi5g1v0157400_LC	N0.HOG0006719				Lotjap											Lotjap
Lotjap_LotjaGi2g1v0178800_LC	N0.HOG0006719				Lotjap											Lotjap
Lotjap_LotjaGi1g1v0209800_LC	N0.HOG0006719				Lotjap											Lotjap
Lotjap_LotjaGi1g1v0576000_LC	N0.HOG0006719				Lotjap											Lotjap
Lotjap_LotjaGi5g1v0186300_LC	N0.HOG0006719				Lotjap											Lotjap
Lotjap_LotjaGi6g1v0242800_LC	N0.HOG0006719				Lotjap											Lotjap
Lotjap_LotjaGi2g1v0117600_LC	N0.HOG0006719				Lotjap											Lotjap
Lotjap_LotjaGi3g1v0103400_LC	N0.HOG0006719				Lotjap											Lotjap
Lotjap_LotjaGi3g1v0369400_LC	N0.HOG0006719				Lotjap											Lotjap
Lotjap_LotjaGi3g1v0128200_LC	N0.HOG0006719				Lotjap						Up		Up		Up	Lotjap
Lotjap_LotjaGi1g1v0161700_LC	N0.HOG0006719				Lotjap											Lotjap
Lotjap_LotjaGi3g1v0105100_LC	N0.HOG0006719				Lotjap											Lotjap
Lotjap_LotjaGi6g1v0077900_LC	N0.HOG0006719				Lotjap											Lotjap
Lotjap_LotjaGi1g1v0320400_LC	N0.HOG0006719				Lotjap								Up		Up	Lotjap
Lotjap_LotjaGi2g1v0017100_LC	N0.HOG0006719				Lotjap								Up		Up	Lotjap
Lotjap_LotjaGi4g1v0165500_LC	N0.HOG0006719				Lotjap						Up		Up		Up	Lotjap
Lotjap_LotjaGi4g1v0147700_LC	N0.HOG0006719				Lotjap											Lotjap
Lotjap_LotjaGi5g1v0112500_LC	N0.HOG0006719				Lotjap											Lotjap
Lotjap_LotjaGi1g1v0205200_LC	N0.HOG0006719				Lotjap											Lotjap
Lotjap_LotjaGi1g1v0749500_LC	N0.HOG0006719				Lotjap						Up		Up		Up	Lotjap
Lotjap_LotjaGi2g1v0121100_LC	N0.HOG0006719				Lotjap											Lotjap
Lotjap_LotjaGi1g1v0129100_LC	N0.HOG0006719				Lotjap											Lotjap
Lotjap_LotjaGi6g1v0265100_LC	N0.HOG0006719				Lotjap											Lotjap						Down		Down		Down
Lotjap_LotjaGi5g1v0049000_LC	N0.HOG0006719				Lotjap											Lotjap								Down		Down
Lotjap_LotjaGi6g1v0108600_LC	N0.HOG0006719				Lotjap											Lotjap						Down				Down
Lotjap_LotjaGi2g1v0183600_LC	N0.HOG0006719				Lotjap											Lotjap
Lotjap_LotjaGi3g1v0241000_LC	N0.HOG0006719				Lotjap									Up		Lotjap
Lotjap_LotjaGi1g1v0314200_LC	N0.HOG0006719				Lotjap											Lotjap
Lotjap_LotjaGi4g1v0209800_LC	N0.HOG0006719				Lotjap											Lotjap
Lotjap_LotjaGi3g1v0429300_LC	N0.HOG0006719				Lotjap											Lotjap
Lotjap_LotjaGi5g1v0058600_LC	N0.HOG0006719				Lotjap						Up		Up		Up	Lotjap
Lotjap_LotjaGi1g1v0628200_LC	N0.HOG0006719				Lotjap											Lotjap
Lotjap_LotjaGi4g1v0158900_LC	N0.HOG0006719				Lotjap											Lotjap
Lotjap_LotjaGi4g1v0325400_LC	N0.HOG0006719				Lotjap											Lotjap
Lotjap_LotjaGi6g1v0181300_LC	N0.HOG0006719				Lotjap											Lotjap
Lotjap_LotjaGi2g1v0127700_LC	N0.HOG0006719				Lotjap											Lotjap
Lotjap_LotjaGi1g1v0311000_LC	N0.HOG0006719				Lotjap								Up		Up	Lotjap
Lotjap_LotjaGi5g1v0100400_LC	N0.HOG0006719				Lotjap											Lotjap
Lotjap_LotjaGi2g1v0094900_LC	N0.HOG0006719				Lotjap						Up		Up		Up	Lotjap
Lotjap_LotjaGi2g1v0011100_LC	N0.HOG0006719				Lotjap						Up				Up	Lotjap
Lotjap_LotjaGi1g1v0192100_LC	N0.HOG0006719				Lotjap						Up		Up		Up	Lotjap
Lotjap_LotjaGi2g1v0167100_LC	N0.HOG0006719				Lotjap						Up		Up		Up	Lotjap
Lotjap_LotjaGi2g1v0140100_LC	N0.HOG0006720
Lotjap_LotjaGi5g1v0362100	N0.HOG0006721													Up
Lotjap_LotjaGi6g1v0065600	N0.HOG0006723			hypothetical protein,Putative PMR5 domain, PC-Esterase,Putative PMR5 domain, PC-Esterase, trichome birefringence-like 45/PMR5	N7						Up		Up		Up
Lotjap_LotjaGi6g1v0034000	N0.HOG0006724															Lotjap
Lotjap_LotjaGi5g1v0021500	N0.HOG0006724															Lotjap						Down				Down
Lotjap_LotjaGi3g1v0485000	N0.HOG0006725			hypothetical protein	Lotjap								Up		Up	N2
Lotjap_LotjaGi3g1v0203500	N0.HOG0006725			hypothetical protein	Lotjap											N2
Lotjap_LotjaGi3g1v0402600_LC	N0.HOG0006725			hypothetical protein	Lotjap											N2
Lotjap_LotjaGi3g1v0168900	N0.HOG0006725			hypothetical protein	Lotjap											N2						Down		Down		Down
Lotjap_LotjaGi1g1v0103200	N0.HOG0006726			Putative Coiled-coil domain containing protein	N21								Up		Up	N2
Lotjap_LotjaGi6g1v0047000	N0.HOG0006726			Putative Coiled-coil domain containing protein	N21						Up		Up		Up	N2
Lotjap_LotjaGi6g1v0047700	N0.HOG0006727			hypothetical protein	N2											N2
Lotjap_LotjaGi1g1v0103000	N0.HOG0006727			hypothetical protein	N2								Up		Up	N2
Lotjap_LotjaGi4g1v0151300	N0.HOG0006728
Lotjap_LotjaGi2g1v0014000	N0.HOG0006728
Lotjap_LotjaGi2g1v0419100	N0.HOG0006729			Putative expansin/Lol pI	N2				NFix							N1		Organogenesis	Release
Lotjap_LotjaGi4g1v0195900	N0.HOG0006729			Putative expansin/Lol pI	N2				NFix				Up		Up	N1		Organogenesis	Release			Down				Down
Lotjap_LotjaGi2g1v0417900	N0.HOG0006730			Putative beta-amylase	N1						Up				Up
Lotjap_LotjaGi2g1v0418000	N0.HOG0006730			Putative beta-amylase	N1																				Down
Lotjap_LotjaGi4g1v0192900	N0.HOG0006730			Putative beta-amylase	N1						Up				Up										Down
Lotjap_LotjaGi4g1v0094400	N0.HOG0006731			Putative galactan 1,3-beta-galactosidase	N2						Up		Up		Up	N7
Lotjap_LotjaGi2g1v0409900	N0.HOG0006731			Putative galactan 1,3-beta-galactosidase	N2											N7						Down		Down		Down
Lotjap_LotjaGi1g1v0416500	N0.HOG0006732			Putative FAD/NAD(P)-binding domain-containing protein,Putative amine oxidase, FAD/NAD(P)-binding domain-containing protein	Lotjap								Up		Up
Lotjap_LotjaGi4g1v0117200	N0.HOG0006732			Putative FAD/NAD(P)-binding domain-containing protein,Putative amine oxidase, FAD/NAD(P)-binding domain-containing protein	Lotjap						Up		Up		Up
Lotjap_LotjaGi1g1v0416700	N0.HOG0006732			Putative FAD/NAD(P)-binding domain-containing protein,Putative amine oxidase, FAD/NAD(P)-binding domain-containing protein	Lotjap
Lotjap_LotjaGi4g1v0117400_LC	N0.HOG0006732			Putative FAD/NAD(P)-binding domain-containing protein,Putative amine oxidase, FAD/NAD(P)-binding domain-containing protein	Lotjap
Lotjap_LotjaGi1g1v0013600	N0.HOG0006733
Lotjap_LotjaGi6g1v0139500	N0.HOG0006733
Lotjap_LotjaGi6g1v0063100_LC	N0.HOG0006734
Lotjap_LotjaGi4g1v0263300_LC	N0.HOG0006734
Lotjap_LotjaGi4g1v0263600	N0.HOG0006734																								Down
Lotjap_LotjaGi2g1v0100700	N0.HOG0006735
Lotjap_LotjaGi4g1v0171500	N0.HOG0006738
Lotjap_LotjaGi4g1v0222100	N0.HOG0006740													Up
Lotjap_LotjaGi4g1v0230300	N0.HOG0006741	TAR-1,TAR2		Putative transaminase	Lotjap						Up		Up		Up	N2
Lotjap_LotjaGi1g1v0176600	N0.HOG0006741	TAR-1,TAR2		Putative transaminase	Lotjap									Up		N2						Down				Down
Lotjap_LotjaGi1g1v0184000	N0.HOG0006742															N2						Down		Down	Down	Down
Lotjap_LotjaGi4g1v0037400	N0.HOG0006743
Lotjap_LotjaGi4g1v0251300	N0.HOG0006744
Lotjap_LotjaGi4g1v0277300	N0.HOG0006747			putative sucrose-phosphate synthase	N2						Up				Up
Lotjap_LotjaGi4g1v0279700	N0.HOG0006748			Putative arogenate dehydrogenase (NADP(+))	Lotjap						Up				Up
Lotjap_LotjaGi6g1v0228300	N0.HOG0006751
Lotjap_LotjaGi4g1v0328400	N0.HOG0006751																								Down
Lotjap_LotjaGi4g1v0339400	N0.HOG0006752			hypothetical protein	N7								Up		Up	N2					Down		Down			Down
Lotjap_LotjaGi6g1v0251300	N0.HOG0006752			hypothetical protein	N7											N2						Down				Down
Lotjap_LotjaGi4g1v0348500	N0.HOG0006753															N1						Down		Down		Down
Lotjap_LotjaGi6g1v0303600	N0.HOG0006753															N1
Lotjap_LotjaGi4g1v0352100	N0.HOG0006754			Putative aminoacyltransferase, E1 ubiquitin-activating enzyme,Putative transcription factor C2H2 family	Lotjap
Lotjap_LotjaGi6g1v0298400	N0.HOG0006754			Putative aminoacyltransferase, E1 ubiquitin-activating enzyme,Putative transcription factor C2H2 family	Lotjap						Up		Up		Up
Lotjap_LotjaGi6g1v0287500	N0.HOG0006755
Lotjap_LotjaGi4g1v0009000	N0.HOG0006755
Lotjap_LotjaGi4g1v0008600	N0.HOG0006756															Lotjap						Down				Down
Lotjap_LotjaGi6g1v0151600	N0.HOG0006756															Lotjap
Lotjap_LotjaGi4g1v0005500	N0.HOG0006757
Lotjap_LotjaGi6g1v0282100	N0.HOG0006757
Lotjap_LotjaGi3g1v0394300	N0.HOG0006758			Putative trehalose-phosphatase	N2						Up		Up		Up
Lotjap_LotjaGi5g1v0068500	N0.HOG0006759
Lotjap_LotjaGi5g1v0140500	N0.HOG0006759
Lotjap_LotjaGi3g1v0376700	N0.HOG0006760
Lotjap_LotjaGi1g1v0469200	N0.HOG0006761															N1
Lotjap_LotjaGi6g1v0359800_LC	N0.HOG0006762
Lotjap_LotjaGi3g1v0431300	N0.HOG0006762
Lotjap_LotjaGi5g1v0259700	N0.HOG0006763			Putative transcription factor & chromatin remodeling CW-Zn family,Putative DNA-binding domain-containing protein	Lotjap
Lotjap_LotjaGi5g1v0259800	N0.HOG0006763			Putative transcription factor & chromatin remodeling CW-Zn family,Putative DNA-binding domain-containing protein	Lotjap						Up		Up		Up
Lotjap_LotjaGi5g1v0158000	N0.HOG0006764															N2	NodFactor	Organogenesis				Down		Down	Down	Down
Lotjap_LotjaGi1g1v0707800	N0.HOG0006764															N2	NodFactor	Organogenesis				Down		Down		Down
Lotjap_LotjaGi1g1v0305300	N0.HOG0006765															N7						Down		Down	Down	Down
Lotjap_LotjaGi1g1v0131000	N0.HOG0006765															N7						Down		Down		Down
Lotjap_LotjaGi1g1v0438300	N0.HOG0006766															Lotjap								Down		Down
Lotjap_LotjaGi3g1v0211000	N0.HOG0006766															Lotjap
Lotjap_LotjaGi3g1v0435800	N0.HOG0006767			Putative arginase	N7								Up		Up
Lotjap_LotjaGi3g1v0435900	N0.HOG0006767			Putative arginase	N7
Lotjap_LotjaGi3g1v0436000	N0.HOG0006767			Putative arginase	N7						Up		Up		Up
Lotjap_LotjaGi3g1v0435700	N0.HOG0006767			Putative arginase	N7
Lotjap_LotjaGi5g1v0089500	N0.HOG0006768
Lotjap_LotjaGi5g1v0082400	N0.HOG0006769			Putative ribosomal protein L18	Lotjap						Up		Up	Up	Up
Lotjap_LotjaGi3g1v0074400	N0.HOG0006769			Putative ribosomal protein L18	Lotjap
Lotjap_LotjaGi5g1v0080200	N0.HOG0006770															N1
Lotjap_LotjaGi6g1v0324500	N0.HOG0006771			hypothetical protein	N7								Up		Up
Lotjap_LotjaGi4g1v0066100	N0.HOG0006771			hypothetical protein	N7						Up		Up		Up
Lotjap_LotjaGi4g1v0089500	N0.HOG0006772															Lotjap
Lotjap_LotjaGi2g1v0300500	N0.HOG0006772															Lotjap						Down		Down		Down
Lotjap_LotjaGi6g1v0069300	N0.HOG0006773
Lotjap_LotjaGi6g1v0078300	N0.HOG0006774
Lotjap_LotjaGi6g1v0084600	N0.HOG0006775			Putative transcription factor C2H2 family	N21		Organogenesis									N21						Down		Down		Down
Lotjap_LotjaGi4g1v0401300	N0.HOG0006775			Putative transcription factor C2H2 family	N21		Organogenesis				Up		Up		Up	N21
Lotjap_LotjaGi2g1v0114200	N0.HOG0006776			Putative chaperone DnaJ	Lotjap
Lotjap_LotjaGi6g1v0093000_LC	N0.HOG0006776			Putative chaperone DnaJ	Lotjap
Lotjap_LotjaGi6g1v0093400	N0.HOG0006776			Putative chaperone DnaJ	Lotjap						Up				Up
Lotjap_LotjaGi5g1v0200300	N0.HOG0006777			Putative methionine gamma-lyase	Lotjap								Up		Up	N2
Lotjap_LotjaGi4g1v0029700	N0.HOG0006778																								Down
Lotjap_LotjaGi6g1v0357100	N0.HOG0006778
Lotjap_LotjaGi6g1v0271300	N0.HOG0006779
Lotjap_LotjaGi4g1v0022500	N0.HOG0006780
Lotjap_LotjaGi4g1v0208700	N0.HOG0006780
Lotjap_LotjaGi4g1v0019400	N0.HOG0006781			Putative NAD(P)-binding domain-containing protein,hypothetical protein	Lotjap								Up		Up
Lotjap_LotjaGi6g1v0306200	N0.HOG0006781			Putative NAD(P)-binding domain-containing protein,hypothetical protein	Lotjap						Up		Up		Up
Lotjap_LotjaGi6g1v0175700_LC	N0.HOG0006783
Lotjap_LotjaGi1g1v0345700	N0.HOG0006784													Up
Lotjap_LotjaGi4g1v0378500	N0.HOG0006786			hypothetical protein	N2								Up		Up
Lotjap_LotjaGi6g1v0322300	N0.HOG0006786			hypothetical protein	N2						Up		Up		Up
Lotjap_LotjaGi6g1v0211400	N0.HOG0006787
Lotjap_LotjaGi4g1v0382900	N0.HOG0006787
Lotjap_LotjaGi6g1v0096100	N0.HOG0006791															N1		Organogenesis
Lotjap_LotjaGi4g1v0392100	N0.HOG0006791															N1		Organogenesis			Down	Down		Down	Down	Down
Lotjap_LotjaGi4g1v0400500	N0.HOG0006792															N1						Down				Down
Lotjap_LotjaGi4g1v0415700	N0.HOG0006793
Lotjap_LotjaGi1g1v0328000	N0.HOG0006793
Lotjap_LotjaGi4g1v0449700	N0.HOG0006794			Putative vacuolar protein sorting-associated protein Ist1	Lotjap						Up		Up		Up	N21
Lotjap_LotjaGi2g1v0215300	N0.HOG0006794			Putative vacuolar protein sorting-associated protein Ist1	Lotjap											N21						Down		Down		Down
Lotjap_LotjaGi4g1v0456700	N0.HOG0006795
Lotjap_LotjaGi2g1v0070600	N0.HOG0006795
Lotjap_LotjaGi5g1v0254900	N0.HOG0006796			Putative transcription factor MYB-HB-like family	N21						Up		Up		Up	N2
Lotjap_LotjaGi6g1v0279500	N0.HOG0006796			Putative transcription factor MYB-HB-like family	N21											N2
Lotjap_LotjaGi6g1v0295300	N0.HOG0006797															N1		Organogenesis				Down		Down		Down
Lotjap_LotjaGi2g1v0270700	N0.HOG0006798			Putative tRNA (adenine(58)-N(1))-methyltransferase	Lotjap						Up		Up		Up
Lotjap_LotjaGi3g1v0036900	N0.HOG0006798			Putative tRNA (adenine(58)-N(1))-methyltransferase	Lotjap						Up		Up		Up
Lotjap_LotjaGi1g1v0395800	N0.HOG0006799			Putative PSP, proline-rich	Lotjap											Lotjap						Down		Down		Down
Lotjap_LotjaGi1g1v0508100_LC	N0.HOG0006799			Putative PSP, proline-rich	Lotjap											Lotjap
Lotjap_LotjaGi1g1v0508000	N0.HOG0006799			Putative PSP, proline-rich	Lotjap											Lotjap						Down		Down		Down
Lotjap_LotjaGi6g1v0335000	N0.HOG0006799			Putative PSP, proline-rich	Lotjap						Up				Up	Lotjap
Lotjap_LotjaGi4g1v0040400	N0.HOG0006801															N2
Lotjap_LotjaGi1g1v0180100	N0.HOG0006803																								Down
Lotjap_LotjaGi1g1v0182000	N0.HOG0006804
Lotjap_LotjaGi6g1v0020200	N0.HOG0006804																								Down
Lotjap_LotjaGi3g1v0463000	N0.HOG0006805			Putative xyloglucan:xyloglucosyl transferase	N1		Organogenesis				Up		Up		Up	N2
Lotjap_LotjaGi3g1v0437000	N0.HOG0006805			Putative xyloglucan:xyloglucosyl transferase	N1		Organogenesis						Up		Up	N2						Down				Down
Lotjap_LotjaGi1g1v0319900_LC	N0.HOG0006806			Cytochrome c oxidase subunit 3	N2						Up				Up	Lotjap								Down	Down	Down
Lotjap_LotjaGi3g1v0344400_LC	N0.HOG0006806			Cytochrome c oxidase subunit 3	N2						Up				Up	Lotjap								Down	Down	Down
Lotjap_LotjaGi3g1v0174100	N0.HOG0006807															N1		Organogenesis	Release			Down				Down
Lotjap_LotjaGi3g1v0170300	N0.HOG0006808
Lotjap_LotjaGi3g1v0482300	N0.HOG0006808
Lotjap_LotjaGi3g1v0160700	N0.HOG0006809
Lotjap_LotjaGi2g1v0363000	N0.HOG0006809
Lotjap_LotjaGi3g1v0286700_LC	N0.HOG0006810			hypothetical protein	N1
Lotjap_LotjaGi3g1v0491600	N0.HOG0006810			hypothetical protein	N1					Up		Up	Up		Up
Lotjap_LotjaGi2g1v0328600	N0.HOG0006811
Lotjap_LotjaGi2g1v0356800	N0.HOG0006812			Putative DNA (cytosine-5-)-methyltransferase	N21								Up		Up
Lotjap_LotjaGi2g1v0224800	N0.HOG0006813	C3		Putative DNA (cytosine-5-)-methyltransferase	N21											Lotjap						Down				Down
Lotjap_LotjaGi4g1v0407700	N0.HOG0006813	C3		Putative DNA (cytosine-5-)-methyltransferase	N21						Up		Up		Up	Lotjap
Lotjap_LotjaGi4g1v0117700	N0.HOG0006814			Putative transcription factor C2C2-GATA family	Lotjap						Up		Up		Up	N2		Organogenesis
Lotjap_LotjaGi2g1v0390100	N0.HOG0006814			Putative transcription factor C2C2-GATA family	Lotjap								Up		Up	N2		Organogenesis
Lotjap_LotjaGi4g1v0116300	N0.HOG0006815													Up
Lotjap_LotjaGi2g1v0392900	N0.HOG0006816
Lotjap_LotjaGi4g1v0115400	N0.HOG0006816																								Down
Lotjap_LotjaGi2g1v0435800	N0.HOG0006817															N2
Lotjap_LotjaGi1g1v0041400	N0.HOG0006818
Lotjap_LotjaGi1g1v0723300	N0.HOG0006818
Lotjap_LotjaGi2g1v0298300	N0.HOG0006819															N1						Down				Down
Lotjap_LotjaGi2g1v0290800	N0.HOG0006820															N1			Release			Down		Down		Down
Lotjap_LotjaGi2g1v0285200	N0.HOG0006821
Lotjap_LotjaGi2g1v0267800	N0.HOG0006822			Putative PLC-like phosphodiesterase, TIM beta/alpha-barrel domain-containing protein	N1
Lotjap_LotjaGi1g1v0515400	N0.HOG0006822			Putative PLC-like phosphodiesterase, TIM beta/alpha-barrel domain-containing protein	N1						Up		Up		Up
Lotjap_LotjaGi2g1v0263800	N0.HOG0006823			Putative F-box domain-containing protein,Putative F-box domain, NAD(P)-binding domain-containing protein	N2
Lotjap_LotjaGi4g1v0147500_LC	N0.HOG0006824
Lotjap_LotjaGi3g1v0331400	N0.HOG0006824
Lotjap_LotjaGi2g1v0144700	N0.HOG0006825													Up
Lotjap_LotjaGi5g1v0302100	N0.HOG0006825
Lotjap_LotjaGi2g1v0151300	N0.HOG0006826			hypothetical protein	N21								Up		Up	N1		Organogenesis
Lotjap_LotjaGi5g1v0305800	N0.HOG0006826			hypothetical protein	N21						Up		Up		Up	N1		Organogenesis
Lotjap_LotjaGi2g1v0166000	N0.HOG0006827	Prx19		Putative peroxidase	Lotjap								Up		Up	N2						Down				Down
Lotjap_LotjaGi5g1v0196400	N0.HOG0006827	Prx19		Putative peroxidase	Lotjap											N2
Lotjap_LotjaGi1g1v0546200	N0.HOG0006828			Putative transcription factor bZIP family	Lotjap						Up				Up
Lotjap_LotjaGi2g1v0212400	N0.HOG0006831															N2						Down		Down		Down
Lotjap_LotjaGi5g1v0189300	N0.HOG0006832															Lotjap						Down		Down		Down
Lotjap_LotjaGi1g1v0707000	N0.HOG0006832															Lotjap
Lotjap_LotjaGi1g1v0699400	N0.HOG0006833													Up
Lotjap_LotjaGi5g1v0067500	N0.HOG0006833													Up
Lotjap_LotjaGi6g1v0307300_LC	N0.HOG0006833
Lotjap_LotjaGi5g1v0092300	N0.HOG0006834			hypothetical protein	Lotjap								Up	Up	Up	N1
Lotjap_LotjaGi1g1v0679200	N0.HOG0006834			hypothetical protein	Lotjap						Up		Up		Up	N1
Lotjap_LotjaGi1g1v0658800	N0.HOG0006835
Lotjap_LotjaGi1g1v0643300	N0.HOG0006837
Lotjap_LotjaGi1g1v0588400	N0.HOG0006839			Putative transcription factor C2H2 family	Lotjap								Up		Up	N21
Lotjap_LotjaGi3g1v0083200	N0.HOG0006839			Putative transcription factor C2H2 family	Lotjap											N21								Down		Down
Lotjap_LotjaGi1g1v0442700	N0.HOG0006842															N2									Down
Lotjap_LotjaGi1g1v0456900	N0.HOG0006843
Lotjap_LotjaGi1g1v0475800	N0.HOG0006845
Lotjap_LotjaGi6g1v0019600_LC	N0.HOG0006846															N1						Down		Down		Down
Lotjap_LotjaGi2g1v0002800_LC	N0.HOG0006846															N1						Down		Down		Down
Lotjap_LotjaGi2g1v0003300_LC	N0.HOG0006846															N1
Lotjap_LotjaGi5g1v0364700_LC	N0.HOG0006846													Up		N1						Down				Down
Lotjap_LotjaGi6g1v0030400_LC	N0.HOG0006847
Lotjap_LotjaGi1g1v0251000_LC	N0.HOG0006847
Lotjap_LotjaGi1g1v0551400	N0.HOG0006847																								Down
Lotjap_LotjaGi6g1v0030300_LC	N0.HOG0006847
Lotjap_LotjaGi3g1v0069400	N0.HOG0006848
Lotjap_LotjaGi1g1v0492500	N0.HOG0006848													Up
Lotjap_LotjaGi1g1v0019900	N0.HOG0006849			Putative Red chlorophyll catabolite reductase	N7
Lotjap_LotjaGi1g1v0020400	N0.HOG0006849			Putative Red chlorophyll catabolite reductase	N7						Up				Up
Lotjap_LotjaGi1g1v0420000	N0.HOG0006850			hypothetical protein	N1			Release			Up				Up
Lotjap_LotjaGi5g1v0014600	N0.HOG0006850			hypothetical protein	N1			Release			Up		Up		Up
Lotjap_LotjaGi1g1v0362000	N0.HOG0006851															Lotjap						Down				Down
Lotjap_LotjaGi5g1v0034500_LC	N0.HOG0006851													Up		Lotjap
Lotjap_LotjaGi1g1v0365700	N0.HOG0006852
Lotjap_LotjaGi5g1v0059500	N0.HOG0006853															Lotjap						Down		Down	Down	Down
Lotjap_LotjaGi5g1v0050100	N0.HOG0006854															N1		Organogenesis
Lotjap_LotjaGi1g1v0373800	N0.HOG0006854															N1		Organogenesis
Lotjap_LotjaGi1g1v0156900	N0.HOG0006855
Lotjap_LotjaGi1g1v0266500	N0.HOG0006855
Lotjap_LotjaGi1g1v0152000	N0.HOG0006856	NR1,NR2		Putative nitrate reductase (NADH),Nitrate reductase [NADH]	N1		Organogenesis				Up			Up	Up
Lotjap_LotjaGi1g1v0121200	N0.HOG0006857			Putative heptaprenyl diphosphate synthase	N1
Lotjap_LotjaGi1g1v0121300	N0.HOG0006857			Putative heptaprenyl diphosphate synthase	N1
Lotjap_LotjaGi5g1v0285900	N0.HOG0006858			Putative cinnamoyl-CoA reductase	N2											N2		Organogenesis
Lotjap_LotjaGi6g1v0107500	N0.HOG0006858			Putative cinnamoyl-CoA reductase	N2											N2		Organogenesis
Lotjap_LotjaGi1g1v0115700	N0.HOG0006858			Putative cinnamoyl-CoA reductase	N2											N2		Organogenesis
Lotjap_LotjaGi3g1v0285300	N0.HOG0006859			Putative transcription factor C2H2 family	Lotjap						Up		Up		Up
Lotjap_LotjaGi6g1v0062800	N0.HOG0006859			Putative transcription factor C2H2 family	Lotjap
Lotjap_LotjaGi1g1v0555700	N0.HOG0006860
Lotjap_LotjaGi3g1v0062100	N0.HOG0006861
Lotjap_LotjaGi1g1v0436600	N0.HOG0006862			Putative protein kinase RLK-Pelle-RLCK-VIIa-1 family	N1
Lotjap_LotjaGi1g1v0300100	N0.HOG0006863
Lotjap_LotjaGi1g1v0292500	N0.HOG0006864
Lotjap_LotjaGi1g1v0157000	N0.HOG0006866
Lotjap_LotjaGi1g1v0266200	N0.HOG0006866
Lotjap_LotjaGi1g1v0160300	N0.HOG0006867			Putative rossmann-like alpha/beta/alpha sandwich protein	N1						Up		Up		Up
Lotjap_LotjaGi1g1v0259800	N0.HOG0006867			Putative rossmann-like alpha/beta/alpha sandwich protein	N1						Up		Up		Up
Lotjap_LotjaGi1g1v0395100	N0.HOG0006868			hypothetical protein	N2											N21								Down	Down	Down
Lotjap_LotjaGi1g1v0391000	N0.HOG0006869																								Down
Lotjap_LotjaGi3g1v0107400	N0.HOG0006870															N1								Down		Down
Lotjap_LotjaGi3g1v0315400	N0.HOG0006870															N1								Down		Down
Lotjap_LotjaGi3g1v0339700	N0.HOG0006872
Lotjap_LotjaGi1g1v0467600	N0.HOG0006873															Lotjap						Down		Down	Down	Down
Lotjap_LotjaGi6g1v0196200	N0.HOG0006873															Lotjap
Lotjap_LotjaGi2g1v0273000	N0.HOG0006875
Lotjap_LotjaGi5g1v0330800	N0.HOG0006875
Lotjap_LotjaGi1g1v0389200	N0.HOG0006876
Lotjap_LotjaGi5g1v0062800	N0.HOG0006876
Lotjap_LotjaGi3g1v0111900	N0.HOG0006877			Putative orotate phosphoribosyltransferase, Orotidine-5'-phosphate decarboxylase	N21						Up		Up	Up	Up
Lotjap_LotjaGi3g1v0320200	N0.HOG0006877			Putative orotate phosphoribosyltransferase, Orotidine-5'-phosphate decarboxylase	N21						Up				Up										Down
Lotjap_LotjaGi2g1v0271100	N0.HOG0006878
Lotjap_LotjaGi6g1v0008500	N0.HOG0006879			Putative transcription factor C2C2-CO-like family	N2
Lotjap_LotjaGi5g1v0159700	N0.HOG0006879			Putative transcription factor C2C2-CO-like family	N2
Lotjap_LotjaGi5g1v0271100	N0.HOG0006880
Lotjap_LotjaGi3g1v0166800	N0.HOG0006880
Lotjap_LotjaGi5g1v0286900	N0.HOG0006881															N1						Down		Down	Down	Down
Lotjap_LotjaGi5g1v0327000	N0.HOG0006882			putative cinnamyl alcohol dehydrogenase	N1											N1						Down		Down		Down
Lotjap_LotjaGi5g1v0341900	N0.HOG0006883													Up
Lotjap_LotjaGi3g1v0041200	N0.HOG0006884			Putative NTF2-like domain-containing protein	N1		Organogenesis				Up		Up		Up
Lotjap_LotjaGi3g1v0024700	N0.HOG0006886
Lotjap_LotjaGi3g1v0423600	N0.HOG0006887															N2
Lotjap_LotjaGi3g1v0027500	N0.HOG0006887															N2						Down				Down
Lotjap_LotjaGi3g1v0423700_LC	N0.HOG0006887															N2
Lotjap_LotjaGi3g1v0163800	N0.HOG0006888			Putative transcription factor C2C2-GATA family	N21								Up		Up
Lotjap_LotjaGi6g1v0205100_LC	N0.HOG0006892
Lotjap_LotjaGi6g1v0061500_LC	N0.HOG0006893
Lotjap_LotjaGi6g1v0061400	N0.HOG0006893
Lotjap_LotjaGi6g1v0181600_LC	N0.HOG0006893
Lotjap_LotjaGi1g1v0665900	N0.HOG0006903			Putative DNA-directed RNA polymerase	Lotjap						Up		Up		Up
Lotjap_LotjaGi3g1v0112400	N0.HOG0006904															Lotjap						Down				Down
Lotjap_LotjaGi2g1v0291600	N0.HOG0006905			hypothetical protein	Lotjap						Up		Up		Up	N2
Lotjap_LotjaGi2g1v0355700	N0.HOG0006906
Lotjap_LotjaGi3g1v0300200	N0.HOG0006907			Putative flavanone 3-dioxygenase	N12						Up				Up	N2			Release
Lotjap_LotjaGi4g1v0127900	N0.HOG0006907			Putative flavanone 3-dioxygenase	N12						Up				Up	N2			Release
Lotjap_LotjaGi2g1v0426200	N0.HOG0006908
Lotjap_LotjaGi4g1v0094600	N0.HOG0006909	SHR		Putative transcription factor GRAS family	Lotjap						Up		Up		Up	N1
Lotjap_LotjaGi6g1v0153900	N0.HOG0006910			Putative microtubule-associated protein, MAP65/Ase1/PRC1	Lotjap						Up		Up		Up
Lotjap_LotjaGi1g1v0023800	N0.HOG0006910			Putative microtubule-associated protein, MAP65/Ase1/PRC1	Lotjap						Up		Up		Up
Lotjap_LotjaGi6g1v0134900	N0.HOG0006911			Proliferating cell nuclear antigen	N2								Up		Up	N2
Lotjap_LotjaGi6g1v0048900	N0.HOG0006912															N1
Lotjap_LotjaGi1g1v0101800	N0.HOG0006912															N1						Down		Down		Down
Lotjap_LotjaGi1g1v0195400	N0.HOG0006913													Up
Lotjap_LotjaGi6g1v0170700	N0.HOG0006914			Putative transferase	Lotjap											Lotjap						Down		Down		Down
Lotjap_LotjaGi1g1v0038100	N0.HOG0006914			Putative transferase	Lotjap						Up				Up	Lotjap
Lotjap_LotjaGi1g1v0034300_LC	N0.HOG0006915
Lotjap_LotjaGi4g1v0197800	N0.HOG0006915
Lotjap_LotjaGi6g1v0163900	N0.HOG0006915
Lotjap_LotjaGi2g1v0332900	N0.HOG0006916			Putative ubiquitinyl hydrolase 1	N21								Up		Up
Lotjap_LotjaGi4g1v0170900_LC	N0.HOG0006916			Putative ubiquitinyl hydrolase 1	N21								Up		Up
Lotjap_LotjaGi6g1v0341100_LC	N0.HOG0006916			Putative ubiquitinyl hydrolase 1	N21								Up		Up
Lotjap_LotjaGi1g1v0237900	N0.HOG0006917
Lotjap_LotjaGi3g1v0087700	N0.HOG0006918															N7								Down		Down
Lotjap_LotjaGi4g1v0234600	N0.HOG0006918															N7
Lotjap_LotjaGi1g1v0202100	N0.HOG0006919			Putative protein kinase RLK-Pelle-LRR-III family	N2		Organogenesis							Up		Lotjap						Down		Down		Down
Lotjap_LotjaGi4g1v0265400	N0.HOG0006919			Putative protein kinase RLK-Pelle-LRR-III family	N2		Organogenesis									Lotjap
Lotjap_LotjaGi4g1v0268400	N0.HOG0006920			Putative Zinc finger, RanBP2-type	Lotjap								Up		Up
Lotjap_LotjaGi4g1v0310500	N0.HOG0006921			Putative ATP diphosphatase,Putative DNA recombination and repair protein RecA	N21						Up		Up		Up
Lotjap_LotjaGi6g1v0230700	N0.HOG0006921			Putative ATP diphosphatase,Putative DNA recombination and repair protein RecA	N21								Up		Up
Lotjap_LotjaGi4g1v0313500	N0.HOG0006922
Lotjap_LotjaGi4g1v0322200	N0.HOG0006923
Lotjap_LotjaGi6g1v0260700	N0.HOG0006924			hypothetical protein	N7											Lotjap						Down		Down		Down
Lotjap_LotjaGi6g1v0252800	N0.HOG0006925													Up		N2
Lotjap_LotjaGi6g1v0306600	N0.HOG0006929			Putative calcium/calmodulin-dependent protein kinase chromatin remodeling ISWI family	Lotjap
Lotjap_LotjaGi4g1v0345700	N0.HOG0006929			Putative calcium/calmodulin-dependent protein kinase chromatin remodeling ISWI family	Lotjap								Up		Up
Lotjap_LotjaGi4g1v0008900	N0.HOG0006930													Up
Lotjap_LotjaGi6g1v0287300	N0.HOG0006930													Up
Lotjap_LotjaGi6g1v0281300	N0.HOG0006931			Putative SKP1/BTB/POZ domain, NPH3 domain-containing protein	N21						Up		Up		Up	N2
Lotjap_LotjaGi4g1v0004700	N0.HOG0006931			Putative SKP1/BTB/POZ domain, NPH3 domain-containing protein	N21											N2
Lotjap_LotjaGi3g1v0052200	N0.HOG0006932			hypothetical protein	Lotjap						Up		Up		Up	N2
Lotjap_LotjaGi1g1v0459800	N0.HOG0006932			hypothetical protein	Lotjap						Up		Up		Up	N2
Lotjap_LotjaGi1g1v0797100	N0.HOG0006933			Putative photosystem I	Lotjap						Up				Up
Lotjap_LotjaGi3g1v0404500	N0.HOG0006933			Putative photosystem I	Lotjap						Up		Up		Up
Lotjap_LotjaGi3g1v0393000_LC	N0.HOG0006934															N2		Organogenesis				Down		Down		Down
Lotjap_LotjaGi3g1v0392900	N0.HOG0006934															N2		Organogenesis
Lotjap_LotjaGi1g1v0791000	N0.HOG0006934															N2		Organogenesis
Lotjap_LotjaGi3g1v0430900	N0.HOG0006935	NBEL		Putative BEACH domain, PH domain, PH-BEACH domain-containing protein,Putative transcription factor WD40-like family	Lotjap						Up		Up		Up
Lotjap_LotjaGi1g1v0686800_LC	N0.HOG0006935	NBEL		Putative BEACH domain, PH domain, PH-BEACH domain-containing protein,Putative transcription factor WD40-like family	Lotjap								Up		Up
Lotjap_LotjaGi1g1v0465300	N0.HOG0006935	NBEL		Putative BEACH domain, PH domain, PH-BEACH domain-containing protein,Putative transcription factor WD40-like family	Lotjap																				Down
Lotjap_LotjaGi1g1v0463600	N0.HOG0006936			4-hydroxy-tetrahydrodipicolinate synthase,Putative 4-hydroxy-tetrahydrodipicolinate synthase	N7						Up		Up		Up
Lotjap_LotjaGi3g1v0431700	N0.HOG0006936			4-hydroxy-tetrahydrodipicolinate synthase,Putative 4-hydroxy-tetrahydrodipicolinate synthase	N7						Up		Up		Up
Lotjap_LotjaGi1g1v0739400	N0.HOG0006937			Putative dihydroneopterin aldolase	Lotjap						Up		Up		Up
Lotjap_LotjaGi6g1v0152500	N0.HOG0006937			Putative dihydroneopterin aldolase	Lotjap						Up		Up		Up
Lotjap_LotjaGi6g1v0152300_LC	N0.HOG0006937			Putative dihydroneopterin aldolase	Lotjap						Up		Up		Up
Lotjap_LotjaGi6g1v0152400_LC	N0.HOG0006937			Putative dihydroneopterin aldolase	Lotjap						Up		Up		Up
Lotjap_LotjaGi3g1v0282600_LC	N0.HOG0006938															N7
Lotjap_LotjaGi5g1v0107800	N0.HOG0006938															N7
Lotjap_LotjaGi1g1v0739700	N0.HOG0006938															N7						Down		Down		Down
Lotjap_LotjaGi5g1v0113100	N0.HOG0006939
Lotjap_LotjaGi1g1v0742900	N0.HOG0006939
Lotjap_LotjaGi1g1v0768100	N0.HOG0006940			Putative SKP1/BTB/POZ domain, NPH3 domain-containing protein	Lotjap								Up		Up	N1						Down				Down
Lotjap_LotjaGi5g1v0263700	N0.HOG0006940			Putative SKP1/BTB/POZ domain, NPH3 domain-containing protein	Lotjap											N1
Lotjap_LotjaGi1g1v0713400	N0.HOG0006941															Lotjap						Down		Down	Down	Down
Lotjap_LotjaGi5g1v0175400	N0.HOG0006941															Lotjap						Down				Down
Lotjap_LotjaGi6g1v0014600	N0.HOG0006942
Lotjap_LotjaGi6g1v0014700	N0.HOG0006942
Lotjap_LotjaGi5g1v0122800	N0.HOG0006943			Putative cytochrome-c oxidase	N2											Lotjap								Down	Down	Down
Lotjap_LotjaGi1g1v0672500	N0.HOG0006945															Lotjap
Lotjap_LotjaGi5g1v0138400	N0.HOG0006945															Lotjap						Down		Down		Down
Lotjap_LotjaGi6g1v0314800	N0.HOG0006946
Lotjap_LotjaGi1g1v0641900	N0.HOG0006946
Lotjap_LotjaGi3g1v0218300	N0.HOG0006947															N1						Down		Down		Down
Lotjap_LotjaGi3g1v0094300	N0.HOG0006948			Putative saposin	Lotjap						Up		Up		Up	N1
Lotjap_LotjaGi1g1v0454000	N0.HOG0006948			Putative saposin	Lotjap											N1
Lotjap_LotjaGi5g1v0093100	N0.HOG0006949			Putative IQ motif, EF-hand binding protein	Lotjap						Up			Up	Up	N2
Lotjap_LotjaGi5g1v0091400	N0.HOG0006950			Putative transcription factor HSF-type-DNA-binding family	N2											N21						Down		Down		Down
Lotjap_LotjaGi1g1v0681300	N0.HOG0006951															N2						Down				Down
Lotjap_LotjaGi5g1v0090000	N0.HOG0006951															N2
Lotjap_LotjaGi1g1v0681700	N0.HOG0006952															N1
Lotjap_LotjaGi5g1v0077400	N0.HOG0006953															N2		Organogenesis				Down		Down		Down
Lotjap_LotjaGi1g1v0691700	N0.HOG0006953															N2		Organogenesis				Down		Down	Down	Down
Lotjap_LotjaGi5g1v0192700	N0.HOG0006954			Putative regulator of K+ conductance, CASTOR/POLLUX/SYM8 ion channels	N2						Up		Up		Up
Lotjap_LotjaGi6g1v0102000	N0.HOG0006955
Lotjap_LotjaGi4g1v0367100	N0.HOG0006955
Lotjap_LotjaGi2g1v0297800	N0.HOG0006956
Lotjap_LotjaGi2g1v0301200	N0.HOG0006957															N1	NodFactor			NFix		Down		Down	Down	Down
Lotjap_LotjaGi4g1v0231400	N0.HOG0006958															N2		Organogenesis						Down		Down
Lotjap_LotjaGi4g1v0156500	N0.HOG0006958															N2		Organogenesis
Lotjap_LotjaGi6g1v0051100	N0.HOG0006959			Putative 4-coumarate--CoA ligase	N12								Up		Up	N2
Lotjap_LotjaGi6g1v0051200	N0.HOG0006959			Putative 4-coumarate--CoA ligase	N12									Up		N2								Down		Down
Lotjap_LotjaGi1g1v0081000	N0.HOG0006960													Up
Lotjap_LotjaGi6g1v0070300	N0.HOG0006960
Lotjap_LotjaGi6g1v0264600	N0.HOG0006962															N1			Release			Down		Down	Down	Down
Lotjap_LotjaGi4g1v0027700	N0.HOG0006963															N1
Lotjap_LotjaGi3g1v0532000_LC	N0.HOG0006963															N1
Lotjap_LotjaGi3g1v0532100_LC	N0.HOG0006963															N1
Lotjap_LotjaGi6g1v0242500	N0.HOG0006964
Lotjap_LotjaGi6g1v0099900	N0.HOG0006965
Lotjap_LotjaGi4g1v0388500	N0.HOG0006966															N2			Release
Lotjap_LotjaGi1g1v0312800	N0.HOG0006967			Putative transcription factor WRKY family	N12											N2
Lotjap_LotjaGi4g1v0404700	N0.HOG0006967			Putative transcription factor WRKY family	N12								Up		Up	N2
Lotjap_LotjaGi1g1v0334000	N0.HOG0006968															N7
Lotjap_LotjaGi4g1v0421000	N0.HOG0006968															N7						Down				Down
Lotjap_LotjaGi4g1v0428700	N0.HOG0006969			Putative transcription factor C2C2-CO-like family	N21						Up		Up	Up	Up	N2
Lotjap_LotjaGi2g1v0434800	N0.HOG0006969			Putative transcription factor C2C2-CO-like family	N21											N2						Down				Down
Lotjap_LotjaGi4g1v0437000	N0.HOG0006970															N7						Down		Down	Down	Down
Lotjap_LotjaGi6g1v0035000	N0.HOG0006970															N7
Lotjap_LotjaGi2g1v0206200	N0.HOG0006971
Lotjap_LotjaGi2g1v0202400	N0.HOG0006972			Putative transcription factor C2H2 family,Putative transcription factor interactor and regulator LIM family	N7
Lotjap_LotjaGi4g1v0460200	N0.HOG0006972			Putative transcription factor C2H2 family,Putative transcription factor interactor and regulator LIM family	N7						Up		Up	Up	Up
Lotjap_LotjaGi1g1v0729700	N0.HOG0006973			Putative protein-serine/threonine kinase CMGC-CDK-CDK7 family	N21
Lotjap_LotjaGi2g1v0200000	N0.HOG0006973			Putative protein-serine/threonine kinase CMGC-CDK-CDK7 family	N21								Up		Up
Lotjap_LotjaGi4g1v0461900	N0.HOG0006974
Lotjap_LotjaGi6g1v0277700	N0.HOG0006975															N1
Lotjap_LotjaGi6g1v0302300	N0.HOG0006976			Putative adenosylmethionine decarboxylase	N2		Organogenesis		NFix
Lotjap_LotjaGi6g1v0302400	N0.HOG0006976			Putative adenosylmethionine decarboxylase	N2		Organogenesis		NFix		Up		Up		Up
Lotjap_LotjaGi6g1v0323700	N0.HOG0006977															N2						Down		Down		Down
Lotjap_LotjaGi6g1v0322400	N0.HOG0006977															N2
Lotjap_LotjaGi5g1v0248900	N0.HOG0006979
Lotjap_LotjaGi1g1v0763100	N0.HOG0006979
Lotjap_LotjaGi6g1v0252200	N0.HOG0006980
Lotjap_LotjaGi3g1v0253100	N0.HOG0006981
Lotjap_LotjaGi3g1v0557800	N0.HOG0006982															Lotjap								Down		Down
Lotjap_LotjaGi6g1v0365000_LC	N0.HOG0006982															Lotjap
Lotjap_LotjaGi3g1v0474600	N0.HOG0006983
Lotjap_LotjaGi6g1v0194300_LC	N0.HOG0006984			Putative P-loop containing nucleoside triphosphate hydrolase, leucine-rich repeat domain, L	Lotjap											N7
Lotjap_LotjaGi1g1v0088300	N0.HOG0006984			Putative P-loop containing nucleoside triphosphate hydrolase, leucine-rich repeat domain, L	Lotjap											N7						Down		Down		Down
Lotjap_LotjaGi1g1v0009900	N0.HOG0006984			Putative P-loop containing nucleoside triphosphate hydrolase, leucine-rich repeat domain, L	Lotjap											N7
Lotjap_LotjaGi1g1v0010000	N0.HOG0006984			Putative P-loop containing nucleoside triphosphate hydrolase, leucine-rich repeat domain, L	Lotjap						Up		Up		Up	N7
Lotjap_LotjaGi3g1v0523000	N0.HOG0006984			Putative P-loop containing nucleoside triphosphate hydrolase, leucine-rich repeat domain, L	Lotjap											N7
Lotjap_LotjaGi3g1v0169900	N0.HOG0006986			Putative transcription factor C2H2 family	N2																				Down
Lotjap_LotjaGi3g1v0483600	N0.HOG0006986			Putative transcription factor C2H2 family	N2
Lotjap_LotjaGi2g1v0363800	N0.HOG0006987															N1		Organogenesis						Down		Down
Lotjap_LotjaGi2g1v0368200	N0.HOG0006988			Putative plant disease resistance response protein	N21						Up			Up	Up	N1
Lotjap_LotjaGi3g1v0490200	N0.HOG0006989															N2
Lotjap_LotjaGi3g1v0286200_LC	N0.HOG0006989															N2
Lotjap_LotjaGi3g1v0499100	N0.HOG0006990															Lotjap						Down		Down		Down
Lotjap_LotjaGi3g1v0033000	N0.HOG0006990															Lotjap
Lotjap_LotjaGi3g1v0515500	N0.HOG0006992
Lotjap_LotjaGi4g1v0148800	N0.HOG0006997
Lotjap_LotjaGi2g1v0337500	N0.HOG0006997
Lotjap_LotjaGi1g1v0417300	N0.HOG0006998			Putative calcium binding protein	N1			Release					Up		Up	N7
Lotjap_LotjaGi4g1v0114400	N0.HOG0006998			Putative calcium binding protein	N1			Release			Up				Up	N7
Lotjap_LotjaGi2g1v0419800	N0.HOG0006999
Lotjap_LotjaGi2g1v0311400	N0.HOG0007001
Lotjap_LotjaGi2g1v0390200	N0.HOG0007002
Lotjap_LotjaGi4g1v0117000	N0.HOG0007002																								Down
Lotjap_LotjaGi1g1v0416300	N0.HOG0007002
Lotjap_LotjaGi1g1v0616700	N0.HOG0007003															N1
Lotjap_LotjaGi2g1v0081200	N0.HOG0007003															N1
Lotjap_LotjaGi2g1v0075000	N0.HOG0007004															N1						Down				Down
Lotjap_LotjaGi3g1v0330200	N0.HOG0007005
Lotjap_LotjaGi2g1v0223900	N0.HOG0007006			Putative RNA-dependent RNA polymerase, eukaryotic-type,Putative RNA-directed RNA polymerase,hypothetical protein	N1					Up	Up	Up	Up	Up	Up
Lotjap_LotjaGi2g1v0186100	N0.HOG0007007
Lotjap_LotjaGi1g1v0505500	N0.HOG0007008			Putative cystathionine gamma-synthase	Lotjap									Up
Lotjap_LotjaGi2g1v0260800	N0.HOG0007008			Putative cystathionine gamma-synthase	Lotjap								Up	Up	Up
Lotjap_LotjaGi2g1v0262000	N0.HOG0007009															N21		Organogenesis				Down		Down		Down
Lotjap_LotjaGi1g1v0534800_LC	N0.HOG0007010															Lotjap						Down		Down		Down
Lotjap_LotjaGi1g1v0537200	N0.HOG0007010															Lotjap						Down		Down		Down
Lotjap_LotjaGi1g1v0538200	N0.HOG0007010															Lotjap
Lotjap_LotjaGi1g1v0699300	N0.HOG0007011															N1	NodFactor
Lotjap_LotjaGi1g1v0699600	N0.HOG0007011															N1	NodFactor					Down		Down		Down
Lotjap_LotjaGi5g1v0344400	N0.HOG0007013			Putative replication factor A protein	N21								Up		Up
Lotjap_LotjaGi1g1v0675300	N0.HOG0007013			Putative replication factor A protein	N21
Lotjap_LotjaGi5g1v0245700	N0.HOG0007014															N2						Down				Down
Lotjap_LotjaGi1g1v0760400	N0.HOG0007014															N2						Down		Down		Down
Lotjap_LotjaGi1g1v0751100	N0.HOG0007015
Lotjap_LotjaGi5g1v0233200	N0.HOG0007016															N2						Down		Down		Down
Lotjap_LotjaGi1g1v0748200	N0.HOG0007017
Lotjap_LotjaGi5g1v0230000	N0.HOG0007017
Lotjap_LotjaGi5g1v0216200	N0.HOG0007018
Lotjap_LotjaGi5g1v0210700	N0.HOG0007019	GIF1,GIF2		Putative transcription factor SSXT family	N7								Up		Up
Lotjap_LotjaGi1g1v0783300	N0.HOG0007019	GIF1,GIF2		Putative transcription factor SSXT family	N7
Lotjap_LotjaGi5g1v0209300	N0.HOG0007020
Lotjap_LotjaGi1g1v0784400	N0.HOG0007020
Lotjap_LotjaGi1g1v0726800	N0.HOG0007024			hypothetical protein	N1						Up		Up		Up
Lotjap_LotjaGi5g1v0148700_LC	N0.HOG0007025																								Down
Lotjap_LotjaGi1g1v0563600	N0.HOG0007026
Lotjap_LotjaGi3g1v0083100	N0.HOG0007027																								Down
Lotjap_LotjaGi1g1v0587600	N0.HOG0007027
Lotjap_LotjaGi1g1v0509600_LC	N0.HOG0007028			Putative transcription factor C2H2 family	Lotjap								Up	Up	Up
Lotjap_LotjaGi1g1v0509700	N0.HOG0007028			Putative transcription factor C2H2 family	Lotjap
Lotjap_LotjaGi1g1v0190900	N0.HOG0007028			Putative transcription factor C2H2 family	Lotjap
Lotjap_LotjaGi6g1v0151500	N0.HOG0007029	N5,nsLTP49		Putative bifunctional inhibitor/plant lipid transfer protein/seed storage helical	N1		Organogenesis	Release					Up		Up	N1			Release
Lotjap_LotjaGi1g1v0021900	N0.HOG0007029	N5,nsLTP49		Putative bifunctional inhibitor/plant lipid transfer protein/seed storage helical	N1		Organogenesis	Release					Up		Up	N1			Release
Lotjap_LotjaGi1g1v0022100	N0.HOG0007029	N5,nsLTP49		Putative bifunctional inhibitor/plant lipid transfer protein/seed storage helical	N1		Organogenesis	Release			Up		Up	Up	Up	N1			Release
Lotjap_LotjaGi6g1v0058500_LC	N0.HOG0007030			Putative Zinc finger, Rad18-type putative	N7						Up		Up		Up
Lotjap_LotjaGi1g1v0040000	N0.HOG0007030			Putative Zinc finger, Rad18-type putative	N7
Lotjap_LotjaGi1g1v0049600	N0.HOG0007031	ECL19		hypothetical protein	N21											N2						Down		Down		Down
Lotjap_LotjaGi6g1v0180900	N0.HOG0007031	ECL19		hypothetical protein	N21					Up		Up	Up		Up	N2
Lotjap_LotjaGi5g1v0028800	N0.HOG0007032			hypothetical protein	N1						Up		Up		Up
Lotjap_LotjaGi1g1v0354200	N0.HOG0007032			hypothetical protein	N1						Up		Up		Up
Lotjap_LotjaGi1g1v0354400	N0.HOG0007033															Lotjap
Lotjap_LotjaGi5g1v0028700	N0.HOG0007033															Lotjap								Down		Down
Lotjap_LotjaGi1g1v0373300	N0.HOG0007034																								Down
Lotjap_LotjaGi1g1v0376000	N0.HOG0007037															Lotjap						Down				Down
Lotjap_LotjaGi5g1v0054100	N0.HOG0007037															Lotjap
Lotjap_LotjaGi1g1v0397900	N0.HOG0007038	bZIP-627		Putative transcription factor bZIP family	N1						Up		Up		Up
Lotjap_LotjaGi1g1v0171700	N0.HOG0007039	SWEET3a,SWEET3b,SWEET3c		Putative SWEET sugar transporter	N21			Release			Up		Up		Up	N2		Organogenesis	Release
Lotjap_LotjaGi1g1v0281200	N0.HOG0007039	SWEET3a,SWEET3b,SWEET3c		Putative SWEET sugar transporter	N21			Release			Up		Up		Up	N2		Organogenesis	Release
Lotjap_LotjaGi1g1v0266100	N0.HOG0007040															N12						Down		Down		Down
Lotjap_LotjaGi1g1v0157200	N0.HOG0007040															N12						Down		Down	Down	Down
Lotjap_LotjaGi1g1v0105300	N0.HOG0007042
Lotjap_LotjaGi6g1v0044400	N0.HOG0007042
Lotjap_LotjaGi1g1v0090700	N0.HOG0007043															N1
Lotjap_LotjaGi1g1v0557800	N0.HOG0007044																								Down
Lotjap_LotjaGi5g1v0031500	N0.HOG0007045
Lotjap_LotjaGi1g1v0314000	N0.HOG0007046			Putative transcription factor AP2-EREBP family	N2			Release								N2						Down		Down		Down
Lotjap_LotjaGi4g1v0405900	N0.HOG0007046			Putative transcription factor AP2-EREBP family	N2			Release								N2
Lotjap_LotjaGi1g1v0294700	N0.HOG0007049															N2						Down		Down		Down
Lotjap_LotjaGi1g1v0402300	N0.HOG0007050			Putative tocopherol cyclase	Lotjap								Up		Up
Lotjap_LotjaGi1g1v0403300	N0.HOG0007050			Putative tocopherol cyclase	Lotjap
Lotjap_LotjaGi1g1v0403600	N0.HOG0007050			Putative tocopherol cyclase	Lotjap
Lotjap_LotjaGi1g1v0402600_LC	N0.HOG0007050			Putative tocopherol cyclase	Lotjap
Lotjap_LotjaGi1g1v0402900	N0.HOG0007050			Putative tocopherol cyclase	Lotjap
Lotjap_LotjaGi1g1v0407800_LC	N0.HOG0007050			Putative tocopherol cyclase	Lotjap
Lotjap_LotjaGi1g1v0402100_LC	N0.HOG0007050			Putative tocopherol cyclase	Lotjap
Lotjap_LotjaGi1g1v0216300	N0.HOG0007051															N1
Lotjap_LotjaGi1g1v0322800	N0.HOG0007052															N1						Down		Down		Down
Lotjap_LotjaGi3g1v0023500	N0.HOG0007053			Putative transcription factor C2C2-Dof family	N2						Up		Up		Up	N1
Lotjap_LotjaGi5g1v0311500_LC	N0.HOG0007054			Putative transcription factor Tesmin family	N21
Lotjap_LotjaGi2g1v0454200	N0.HOG0007054			Putative transcription factor Tesmin family	N21						Up		Up		Up
Lotjap_LotjaGi3g1v0101000	N0.HOG0007055															N1						Down		Down		Down
Lotjap_LotjaGi3g1v0302900	N0.HOG0007055															N1						Down		Down	Down	Down
Lotjap_LotjaGi3g1v0053700	N0.HOG0007056
Lotjap_LotjaGi3g1v0132600	N0.HOG0007059	LjIPN2-like		Putative transcription factor MYB-HB-like family	Lotjap						Up		Up		Up	N2
Lotjap_LotjaGi1g1v0378100	N0.HOG0007060
Lotjap_LotjaGi1g1v0319600	N0.HOG0007060
Lotjap_LotjaGi2g1v0103600_LC	N0.HOG0007060
Lotjap_LotjaGi3g1v0088600_LC	N0.HOG0007060
Lotjap_LotjaGi3g1v0243300	N0.HOG0007060
Lotjap_LotjaGi2g1v0075700	N0.HOG0007060
Lotjap_LotjaGi2g1v0082000	N0.HOG0007060
Lotjap_LotjaGi3g1v0240200	N0.HOG0007061															Lotjap
Lotjap_LotjaGi3g1v0252000	N0.HOG0007061															Lotjap								Down		Down
Lotjap_LotjaGi3g1v0049700	N0.HOG0007063			Protochlorophyllide reductase	N1						Up		Up		Up
Lotjap_LotjaGi3g1v0076400	N0.HOG0007063			Protochlorophyllide reductase	N1						Up		Up		Up
Lotjap_LotjaGi3g1v0174600	N0.HOG0007064													Up		N1
Lotjap_LotjaGi3g1v0150400	N0.HOG0007065			hypothetical protein	N21
Lotjap_LotjaGi3g1v0236000	N0.HOG0007065			hypothetical protein	N21								Up		Up
Lotjap_LotjaGi2g1v0330900	N0.HOG0007069															Lotjap						Down		Down		Down
Lotjap_LotjaGi6g1v0009800	N0.HOG0007069															Lotjap
Lotjap_LotjaGi5g1v0075000	N0.HOG0007070
Lotjap_LotjaGi5g1v0075800	N0.HOG0007070
Lotjap_LotjaGi3g1v0354500	N0.HOG0007072															N1				NFix		Down		Down		Down
Lotjap_LotjaGi1g1v0189800	N0.HOG0007080																								Down
Lotjap_LotjaGi4g1v0253700	N0.HOG0007080																								Down
Lotjap_LotjaGi4g1v0141800	N0.HOG0007081															N2						Down				Down
Lotjap_LotjaGi2g1v0348700	N0.HOG0007081															N2						Down				Down
Lotjap_LotjaGi2g1v0352600	N0.HOG0007082															N21						Down		Down		Down
Lotjap_LotjaGi4g1v0140200	N0.HOG0007082															N21
Lotjap_LotjaGi4g1v0139000	N0.HOG0007083			Putative RNA polymerase I specific transcription initiation factor RRN3	Lotjap						Up				Up
Lotjap_LotjaGi4g1v0127800	N0.HOG0007084															N7
Lotjap_LotjaGi2g1v0381200	N0.HOG0007084															N7						Down		Down		Down
Lotjap_LotjaGi4g1v0208500	N0.HOG0007086			Putative poly(ADP-ribose) polymerase, catalytic domain-containing protein	Lotjap											N21						Down		Down		Down
Lotjap_LotjaGi2g1v0425200	N0.HOG0007086			Putative poly(ADP-ribose) polymerase, catalytic domain-containing protein	Lotjap						Up		Up		Up	N21
Lotjap_LotjaGi4g1v0207000	N0.HOG0007087															N2		Organogenesis				Down		Down		Down
Lotjap_LotjaGi2g1v0420200	N0.HOG0007088															N2						Down		Down		Down
Lotjap_LotjaGi4g1v0198500	N0.HOG0007088															N2
Lotjap_LotjaGi2g1v0414500	N0.HOG0007089
Lotjap_LotjaGi4g1v0101200	N0.HOG0007090															N2
Lotjap_LotjaGi2g1v0404400	N0.HOG0007090													Up		N2						Down				Down
Lotjap_LotjaGi2g1v0387600	N0.HOG0007092															N21									Down
Lotjap_LotjaGi4g1v0120000	N0.HOG0007092															N21						Down		Down		Down
Lotjap_LotjaGi6g1v0140800	N0.HOG0007093															N7						Down		Down		Down
Lotjap_LotjaGi6g1v0143100	N0.HOG0007094													Up
Lotjap_LotjaGi2g1v0332400	N0.HOG0007095															N1						Down		Down		Down
Lotjap_LotjaGi2g1v0332500	N0.HOG0007096
Lotjap_LotjaGi1g1v0179900	N0.HOG0007097			Putative transcription factor C2C2-Dof family	Lotjap						Up		Up		Up	N2
Lotjap_LotjaGi1g1v0193400	N0.HOG0007098															N7						Down		Down	Down	Down
Lotjap_LotjaGi4g1v0252300	N0.HOG0007098															N7						Down		Down		Down
Lotjap_LotjaGi1g1v0213300	N0.HOG0007099			hypothetical protein	Lotjap								Up		Up	Lotjap
Lotjap_LotjaGi4g1v0254800	N0.HOG0007099			hypothetical protein	Lotjap											Lotjap
Lotjap_LotjaGi4g1v0255000_LC	N0.HOG0007099			hypothetical protein	Lotjap											Lotjap						Down		Down		Down
Lotjap_LotjaGi4g1v0268200_LC	N0.HOG0007100	ENOD93	Nodule organogenesis	Early nodulin-93	N1								Up		Up	Lotjap						Down				Down
Lotjap_LotjaGi4g1v0268300	N0.HOG0007100	ENOD93	Nodule organogenesis	Early nodulin-93	N1						Up		Up		Up	Lotjap
Lotjap_LotjaGi4g1v0288000	N0.HOG0007101
Lotjap_LotjaGi4g1v0288700	N0.HOG0007102
Lotjap_LotjaGi6g1v0202200	N0.HOG0007102
Lotjap_LotjaGi4g1v0288800_LC	N0.HOG0007103															Lotjap						Down		Down		Down
Lotjap_LotjaGi4g1v0288900	N0.HOG0007103															Lotjap
Lotjap_LotjaGi6g1v0222700	N0.HOG0007104															N7								Down		Down
Lotjap_LotjaGi4g1v0322800	N0.HOG0007104															N7
Lotjap_LotjaGi6g1v0222100	N0.HOG0007105	ARF13		Putative transcription factor ARF family	Lotjap
Lotjap_LotjaGi4g1v0321800	N0.HOG0007105	ARF13		Putative transcription factor ARF family	Lotjap						Up		Up		Up
Lotjap_LotjaGi4g1v0320900	N0.HOG0007106			Putative biotin synthase	Lotjap						Up				Up
Lotjap_LotjaGi4g1v0451800	N0.HOG0007106			Putative biotin synthase	Lotjap								Up		Up
Lotjap_LotjaGi4g1v0320800	N0.HOG0007107															N1						Down		Down		Down
Lotjap_LotjaGi6g1v0221100	N0.HOG0007107															N1
Lotjap_LotjaGi5g1v0233500	N0.HOG0007108													Up
Lotjap_LotjaGi4g1v0316700	N0.HOG0007109			hypothetical protein,Putative chromatin regulator PHD family	N21								Up		Up
Lotjap_LotjaGi6g1v0217400	N0.HOG0007110			Putative protein kinase CAMK-CAMKL-CHK1 family	N1											N1						Down		Down		Down
Lotjap_LotjaGi4g1v0313800	N0.HOG0007110			Putative protein kinase CAMK-CAMKL-CHK1 family	N1											N1
Lotjap_LotjaGi6g1v0257100	N0.HOG0007111			Putative DNA-directed RNA polymerase	Lotjap
Lotjap_LotjaGi4g1v0330000	N0.HOG0007111			Putative DNA-directed RNA polymerase	Lotjap								Up		Up
Lotjap_LotjaGi4g1v0336800	N0.HOG0007112															Lotjap						Down		Down		Down
Lotjap_LotjaGi6g1v0249200	N0.HOG0007113			Putative protein-serine/threonine phosphatase	N1
Lotjap_LotjaGi4g1v0341900	N0.HOG0007113			Putative protein-serine/threonine phosphatase	N1
Lotjap_LotjaGi4g1v0346100	N0.HOG0007114															N1	NodFactor							Down	Down	Down
Lotjap_LotjaGi6g1v0306400	N0.HOG0007114															N1	NodFactor
Lotjap_LotjaGi4g1v0350100	N0.HOG0007115	MAPK16		Putative mitogen-activated protein kinase CMGC-MAPK family	N2
Lotjap_LotjaGi6g1v0300200	N0.HOG0007115	MAPK16		Putative mitogen-activated protein kinase CMGC-MAPK family	N2
Lotjap_LotjaGi6g1v0296800	N0.HOG0007116															N1									Down
Lotjap_LotjaGi4g1v0008500	N0.HOG0007117			Putative aminoacyltransferase, E1 ubiquitin-activating enzyme	Lotjap
Lotjap_LotjaGi4g1v0162300	N0.HOG0007117			Putative aminoacyltransferase, E1 ubiquitin-activating enzyme	Lotjap
Lotjap_LotjaGi6g1v0286700	N0.HOG0007117			Putative aminoacyltransferase, E1 ubiquitin-activating enzyme	Lotjap						Up				Up
Lotjap_LotjaGi6g1v0278200	N0.HOG0007118
Lotjap_LotjaGi4g1v0001000	N0.HOG0007120															N2						Down		Down		Down
Lotjap_LotjaGi3g1v0404700	N0.HOG0007121															N2		Organogenesis				Down		Down		Down
Lotjap_LotjaGi3g1v0393900	N0.HOG0007122
Lotjap_LotjaGi1g1v0791700	N0.HOG0007122
Lotjap_LotjaGi1g1v0763500	N0.HOG0007123			Putative pectinesterase inhibitor domain-containing protein	Lotjap
Lotjap_LotjaGi5g1v0249100	N0.HOG0007123			Putative pectinesterase inhibitor domain-containing protein	Lotjap						Up				Up
Lotjap_LotjaGi1g1v0714100	N0.HOG0007124			Putative lyase	Lotjap						Up		Up		Up
Lotjap_LotjaGi5g1v0175300	N0.HOG0007125			Putative photosystem II PsbW, class 2	Lotjap						Up		Up		Up	N2
Lotjap_LotjaGi1g1v0704900	N0.HOG0007126	SUVR4-like1		Putative histone-lysine N-methyltransferase chromatin remodeling SET family	Lotjap								Up		Up
Lotjap_LotjaGi5g1v0153400	N0.HOG0007126	SUVR4-like1		Putative histone-lysine N-methyltransferase chromatin remodeling SET family	Lotjap
Lotjap_LotjaGi5g1v0072100	N0.HOG0007127			hypothetical protein	N2		Organogenesis									Lotjap						Down				Down
Lotjap_LotjaGi4g1v0408800	N0.HOG0007128
Lotjap_LotjaGi3g1v0474900	N0.HOG0007129
Lotjap_LotjaGi4g1v0405100	N0.HOG0007129													Up
Lotjap_LotjaGi1g1v0449800	N0.HOG0007132	SCAR/WAVE2,SCARN		Putative WH2 domain, SCAR/WAVE family protein,Putative SCAR/WAVE family protein	N2											Lotjap						Down				Down
Lotjap_LotjaGi3g1v0202300	N0.HOG0007132	SCAR/WAVE2,SCARN		Putative WH2 domain, SCAR/WAVE family protein,Putative SCAR/WAVE family protein	N2											Lotjap									Down
Lotjap_LotjaGi1g1v0452200	N0.HOG0007133
Lotjap_LotjaGi1g1v0735500	N0.HOG0007134			Putative peroxiredoxin	Lotjap						Up		Up		Up
Lotjap_LotjaGi5g1v0102700	N0.HOG0007134			Putative peroxiredoxin	Lotjap						Up		Up		Up
Lotjap_LotjaGi1g1v0734300	N0.HOG0007135			Putative transcription factor B3-Domain family	N2		Organogenesis						Up		Up	Lotjap						Down				Down
Lotjap_LotjaGi5g1v0102100	N0.HOG0007135			Putative transcription factor B3-Domain family	N2		Organogenesis				Up		Up		Up	Lotjap
Lotjap_LotjaGi5g1v0079400	N0.HOG0007136			Putative nucleotide-binding alpha-beta plait domain-containing protein	N1						Up		Up	Up	Up
Lotjap_LotjaGi5g1v0193600	N0.HOG0007137
Lotjap_LotjaGi4g1v0051400	N0.HOG0007138
Lotjap_LotjaGi6g1v0337100	N0.HOG0007138
Lotjap_LotjaGi4g1v0055600	N0.HOG0007139
Lotjap_LotjaGi4g1v0075500	N0.HOG0007141
Lotjap_LotjaGi4g1v0165600	N0.HOG0007142			Putative transcription factor bHLH family	Lotjap											Lotjap
Lotjap_LotjaGi4g1v0076400_LC	N0.HOG0007142			Putative transcription factor bHLH family	Lotjap											Lotjap						Down		Down		Down
Lotjap_LotjaGi4g1v0076200	N0.HOG0007142			Putative transcription factor bHLH family	Lotjap								Up		Up	Lotjap
Lotjap_LotjaGi4g1v0076100	N0.HOG0007142			Putative transcription factor bHLH family	Lotjap											Lotjap
Lotjap_LotjaGi2g1v0265100	N0.HOG0007143			Alpha-1,4 glucan phosphorylase L isozyme, chloroplastic/amyloplastic,Putative glycogen phosphorylase	N1		Organogenesis	Release			Up		Up		Up
Lotjap_LotjaGi4g1v0088400	N0.HOG0007143			Alpha-1,4 glucan phosphorylase L isozyme, chloroplastic/amyloplastic,Putative glycogen phosphorylase	N1		Organogenesis	Release
Lotjap_LotjaGi2g1v0210200	N0.HOG0007144															N2				NFix		Down		Down		Down
Lotjap_LotjaGi2g1v0408500	N0.HOG0007145															N2
Lotjap_LotjaGi4g1v0095500	N0.HOG0007145															N2						Down		Down		Down
Lotjap_LotjaGi6g1v0186400	N0.HOG0007146															N21						Down				Down
Lotjap_LotjaGi1g1v0052800	N0.HOG0007146															N21						Down		Down	Down	Down
Lotjap_LotjaGi4g1v0364300	N0.HOG0007147															N1		Organogenesis	Release			Down		Down		Down
Lotjap_LotjaGi4g1v0047800	N0.HOG0007148
Lotjap_LotjaGi6g1v0340100	N0.HOG0007148																								Down
Lotjap_LotjaGi4g1v0045000	N0.HOG0007149			Putative transmembrane protein TauE	N2		Organogenesis				Up		Up		Up	N1		Organogenesis
Lotjap_LotjaGi6g1v0345000	N0.HOG0007149			Putative transmembrane protein TauE	N2		Organogenesis									N1		Organogenesis
Lotjap_LotjaGi4g1v0035600	N0.HOG0007150															N2
Lotjap_LotjaGi4g1v0034700	N0.HOG0007151																								Down
Lotjap_LotjaGi6g1v0352900	N0.HOG0007151
Lotjap_LotjaGi4g1v0020100	N0.HOG0007152			Putative polygalacturonase	N1						Up		Up		Up	N1
Lotjap_LotjaGi6g1v0263200	N0.HOG0007152			Putative polygalacturonase	N1								Up		Up	N1
Lotjap_LotjaGi4g1v0360900	N0.HOG0007153				N1											Lotjap						Down		Down	Down	Down
Lotjap_LotjaGi6g1v0311400	N0.HOG0007153				N1						Up		Up		Up	Lotjap
Lotjap_LotjaGi5g1v0085800	N0.HOG0007154	Kunitz26,Kunitz28,Kunitz29,Kunitz30,Kunitz36,Kunitz37,Kunitz38,Kunitz39,Kunitz40,Kunitz43,Kunitz44,Kunitz45,Kunitz46,Kunitz49		Putative proteinase inhibitor I3, Kunitz legume,,Kunitz-type trypsin inhibitor-like 1 protein	N12						Up				Up
Lotjap_LotjaGi2g1v0163300	N0.HOG0007154	Kunitz26,Kunitz28,Kunitz29,Kunitz30,Kunitz36,Kunitz37,Kunitz38,Kunitz39,Kunitz40,Kunitz43,Kunitz44,Kunitz45,Kunitz46,Kunitz49		Putative proteinase inhibitor I3, Kunitz legume,,Kunitz-type trypsin inhibitor-like 1 protein	N12								Up	Up	Up
Lotjap_LotjaGi2g1v0163700	N0.HOG0007154	Kunitz26,Kunitz28,Kunitz29,Kunitz30,Kunitz36,Kunitz37,Kunitz38,Kunitz39,Kunitz40,Kunitz43,Kunitz44,Kunitz45,Kunitz46,Kunitz49		Putative proteinase inhibitor I3, Kunitz legume,,Kunitz-type trypsin inhibitor-like 1 protein	N12						Up				Up
Lotjap_LotjaGi2g1v0163500	N0.HOG0007154	Kunitz26,Kunitz28,Kunitz29,Kunitz30,Kunitz36,Kunitz37,Kunitz38,Kunitz39,Kunitz40,Kunitz43,Kunitz44,Kunitz45,Kunitz46,Kunitz49		Putative proteinase inhibitor I3, Kunitz legume,,Kunitz-type trypsin inhibitor-like 1 protein	N12									Up
Lotjap_LotjaGi2g1v0164500_LC	N0.HOG0007154	Kunitz26,Kunitz28,Kunitz29,Kunitz30,Kunitz36,Kunitz37,Kunitz38,Kunitz39,Kunitz40,Kunitz43,Kunitz44,Kunitz45,Kunitz46,Kunitz49		Putative proteinase inhibitor I3, Kunitz legume,,Kunitz-type trypsin inhibitor-like 1 protein	N12
Lotjap_LotjaGi4g1v0375100	N0.HOG0007155
Lotjap_LotjaGi4g1v0377100	N0.HOG0007155
Lotjap_LotjaGi6g1v0320400	N0.HOG0007156			Putative cellulose synthase (UDP-forming)	Lotjap								Up		Up	N1						Down				Down
Lotjap_LotjaGi4g1v0379000	N0.HOG0007156			Putative cellulose synthase (UDP-forming)	Lotjap											N1						Down				Down
Lotjap_LotjaGi4g1v0387300	N0.HOG0007158													Up
Lotjap_LotjaGi4g1v0425100	N0.HOG0007159
Lotjap_LotjaGi4g1v0429300	N0.HOG0007160			Putative transcription factor Homeodomain-TALE-BEL family	N1											Lotjap								Down		Down
Lotjap_LotjaGi2g1v0435500	N0.HOG0007160			Putative transcription factor Homeodomain-TALE-BEL family	N1						Up		Up		Up	Lotjap
Lotjap_LotjaGi2g1v0225400	N0.HOG0007161															N1						Down		Down		Down
Lotjap_LotjaGi4g1v0444700	N0.HOG0007161															N1						Down		Down		Down
Lotjap_LotjaGi2g1v0224700	N0.HOG0007162
Lotjap_LotjaGi4g1v0445400	N0.HOG0007162																								Down
Lotjap_LotjaGi2g1v0071300	N0.HOG0007163																								Down
Lotjap_LotjaGi4g1v0458800	N0.HOG0007164			Putative small nuclear ribonucleoprotein Sm D2	N21								Up		Up
Lotjap_LotjaGi4g1v0349000	N0.HOG0007164			Putative small nuclear ribonucleoprotein Sm D2	N21
Lotjap_LotjaGi2g1v0191000	N0.HOG0007165															Lotjap
Lotjap_LotjaGi4g1v0465500	N0.HOG0007165															Lotjap								Down		Down
Lotjap_LotjaGi4g1v0014300	N0.HOG0007166			hypothetical protein	N2								Up		Up	N2
Lotjap_LotjaGi3g1v0163600	N0.HOG0007168
Lotjap_LotjaGi6g1v0313000	N0.HOG0007168													Up
Lotjap_LotjaGi6g1v0314600	N0.HOG0007169															N1						Down		Down	Down	Down
Lotjap_LotjaGi2g1v0329100	N0.HOG0007170			Putative xylogalacturonan beta-1,3-xylosyltransferase	Lotjap
Lotjap_LotjaGi6g1v0349000	N0.HOG0007170			Putative xylogalacturonan beta-1,3-xylosyltransferase	Lotjap						Up		Up		Up
Lotjap_LotjaGi4g1v0340000_LC	N0.HOG0007172
Lotjap_LotjaGi6g1v0250200	N0.HOG0007172
Lotjap_LotjaGi3g1v0049900	N0.HOG0007173
Lotjap_LotjaGi3g1v0442600	N0.HOG0007173
Lotjap_LotjaGi3g1v0453800	N0.HOG0007174			Putative mannan endo-1,4-beta-mannosidase	Lotjap
Lotjap_LotjaGi3g1v0444900	N0.HOG0007174			Putative mannan endo-1,4-beta-mannosidase	Lotjap								Up		Up
Lotjap_LotjaGi3g1v0185400	N0.HOG0007175			Putative condensin complex subunit 2/barren	N21											N2
Lotjap_LotjaGi3g1v0469400	N0.HOG0007175			Putative condensin complex subunit 2/barren	N21								Up		Up	N2
Lotjap_LotjaGi1g1v0187300	N0.HOG0007176
Lotjap_LotjaGi3g1v0182500	N0.HOG0007177			Putative transcription factor bHLH family	Lotjap						Up		Up		Up	N21
Lotjap_LotjaGi3g1v0471800	N0.HOG0007177			Putative transcription factor bHLH family	Lotjap											N21						Down				Down
Lotjap_LotjaGi3g1v0478200	N0.HOG0007178													Up
Lotjap_LotjaGi3g1v0173500	N0.HOG0007179			Putative xanthine/uracil/vitamin C permease	N2											Lotjap						Down				Down
Lotjap_LotjaGi3g1v0480300	N0.HOG0007179			Putative xanthine/uracil/vitamin C permease	N2						Up		Up		Up	Lotjap
Lotjap_LotjaGi3g1v0172900	N0.HOG0007180															N1						Down		Down		Down
Lotjap_LotjaGi3g1v0480800	N0.HOG0007180															N1
Lotjap_LotjaGi3g1v0482500	N0.HOG0007181			Putative carboxypeptidase C	N2											N2
Lotjap_LotjaGi3g1v0483100	N0.HOG0007181			Putative carboxypeptidase C	N2						Up				Up	N2
Lotjap_LotjaGi3g1v0168500	N0.HOG0007182															N1		Organogenesis				Down				Down
Lotjap_LotjaGi3g1v0485500	N0.HOG0007182															N1		Organogenesis				Down		Down		Down
Lotjap_LotjaGi5g1v0272400	N0.HOG0007184
Lotjap_LotjaGi3g1v0488500	N0.HOG0007185			Putative arsenite-transporting ATPase	N21						Up		Up		Up
Lotjap_LotjaGi6g1v0068100	N0.HOG0007187			hypothetical protein	Lotjap								Up		Up
Lotjap_LotjaGi3g1v0290500	N0.HOG0007188															N1						Down		Down		Down
Lotjap_LotjaGi3g1v0495400	N0.HOG0007188															N1
Lotjap_LotjaGi3g1v0497800	N0.HOG0007189															Lotjap						Down				Down
Lotjap_LotjaGi3g1v0499500	N0.HOG0007190															N2
Lotjap_LotjaGi3g1v0032800	N0.HOG0007190															N2								Down		Down
Lotjap_LotjaGi3g1v0531300_LC	N0.HOG0007191
Lotjap_LotjaGi3g1v0534100	N0.HOG0007192			Putative 4-aminobutyrate--2-oxoglutarate transaminase	Lotjap								Up		Up
Lotjap_LotjaGi2g1v0449000	N0.HOG0007193																								Down
Lotjap_LotjaGi3g1v0538500	N0.HOG0007193																								Down
Lotjap_LotjaGi2g1v0336100	N0.HOG0007194															N2		Organogenesis
Lotjap_LotjaGi2g1v0342700	N0.HOG0007197															N2						Down		Down		Down
Lotjap_LotjaGi4g1v0145200	N0.HOG0007197															N2
Lotjap_LotjaGi5g1v0325900	N0.HOG0007199			Putative glycosidase	N7								Up		Up
Lotjap_LotjaGi2g1v0313000	N0.HOG0007200			hypothetical protein	N2						Up		Up	Up	Up
Lotjap_LotjaGi1g1v0186100	N0.HOG0007201
Lotjap_LotjaGi5g1v0268000	N0.HOG0007202
Lotjap_LotjaGi2g1v0281700	N0.HOG0007202
Lotjap_LotjaGi1g1v0623000	N0.HOG0007203			Putative triacylglycerol lipase	Lotjap											N2
Lotjap_LotjaGi1g1v0623200	N0.HOG0007203			Putative triacylglycerol lipase	Lotjap								Up		Up	N2						Down				Down
Lotjap_LotjaGi2g1v0087500	N0.HOG0007203			Putative triacylglycerol lipase	Lotjap											N2
Lotjap_LotjaGi1g1v0619000	N0.HOG0007204
Lotjap_LotjaGi5g1v0331200	N0.HOG0007205			hypothetical protein	Lotjap						Up		Up		Up	Lotjap
Lotjap_LotjaGi2g1v0060300	N0.HOG0007205			hypothetical protein	Lotjap											Lotjap						Down				Down
Lotjap_LotjaGi3g1v0333900	N0.HOG0007206															Lotjap						Down		Down	Down	Down
Lotjap_LotjaGi3g1v0054700	N0.HOG0007206															Lotjap						Down		Down	Down	Down
Lotjap_LotjaGi6g1v0244900	N0.HOG0007207
Lotjap_LotjaGi6g1v0245000	N0.HOG0007207
Lotjap_LotjaGi2g1v0150900	N0.HOG0007208
Lotjap_LotjaGi5g1v0305100	N0.HOG0007208																								Down
Lotjap_LotjaGi2g1v0174000	N0.HOG0007209															N1						Down		Down		Down
Lotjap_LotjaGi5g1v0198900	N0.HOG0007209															N1									Down
Lotjap_LotjaGi5g1v0242500	N0.HOG0007210			Putative long-chain-fatty-acid--CoA ligase	N2
Lotjap_LotjaGi1g1v0757400	N0.HOG0007210			Putative long-chain-fatty-acid--CoA ligase	N2						Up		Up		Up
Lotjap_LotjaGi5g1v0232300	N0.HOG0007211
Lotjap_LotjaGi1g1v0777600	N0.HOG0007212			Putative diacylglycerol acyltransferase, serine aminopeptidase, S33, alpha/Beta hydrolase	Lotjap						Up		Up		Up
Lotjap_LotjaGi1g1v0788500	N0.HOG0007213
Lotjap_LotjaGi3g1v0178700	N0.HOG0007213
Lotjap_LotjaGi3g1v0407100	N0.HOG0007214			Putative transcription factor C2H2 family	Lotjap								Up		Up	Lotjap
Lotjap_LotjaGi1g1v0799200	N0.HOG0007214			Putative transcription factor C2H2 family	Lotjap											Lotjap						Down		Down		Down
Lotjap_LotjaGi1g1v0634000_LC	N0.HOG0007215
Lotjap_LotjaGi1g1v0727200	N0.HOG0007215
Lotjap_LotjaGi1g1v0727100	N0.HOG0007215
Lotjap_LotjaGi1g1v0725700	N0.HOG0007216			hypothetical protein	N2			Release			Up		Up		Up
Lotjap_LotjaGi5g1v0141500	N0.HOG0007216			hypothetical protein	N2			Release			Up				Up
Lotjap_LotjaGi1g1v0720300	N0.HOG0007217															N2						Down		Down		Down
Lotjap_LotjaGi1g1v0643400	N0.HOG0007218															N1	NodFactor					Down		Down	Down	Down
Lotjap_LotjaGi1g1v0640200	N0.HOG0007219
Lotjap_LotjaGi5g1v0249200	N0.HOG0007221			Putative primary-amine oxidase	N2						Up		Up		Up
Lotjap_LotjaGi4g1v0387600	N0.HOG0007222
Lotjap_LotjaGi1g1v0485800	N0.HOG0007223
Lotjap_LotjaGi2g1v0059400	N0.HOG0007224															Lotjap
Lotjap_LotjaGi1g1v0523900	N0.HOG0007224															Lotjap						Down				Down
Lotjap_LotjaGi1g1v0489000	N0.HOG0007225															N7						Down		Down		Down
Lotjap_LotjaGi3g1v0072800	N0.HOG0007225															N7
Lotjap_LotjaGi6g1v0142000	N0.HOG0007226
Lotjap_LotjaGi1g1v0005400	N0.HOG0007226
Lotjap_LotjaGi1g1v0060800	N0.HOG0007227															Lotjap						Down		Down		Down
Lotjap_LotjaGi1g1v0060900	N0.HOG0007227															Lotjap
Lotjap_LotjaGi1g1v0421700	N0.HOG0007228
Lotjap_LotjaGi5g1v0012800	N0.HOG0007228
Lotjap_LotjaGi5g1v0019000	N0.HOG0007229	TLP-1,TLP-2		Putative thaumatin	Lotjap								Up		Up	N2		Organogenesis
Lotjap_LotjaGi5g1v0021200	N0.HOG0007230			Putative exocyst complex component Sec3	N21
Lotjap_LotjaGi1g1v0416200	N0.HOG0007230			Putative exocyst complex component Sec3	N21								Up		Up
Lotjap_LotjaGi5g1v0026200	N0.HOG0007231
Lotjap_LotjaGi1g1v0358100	N0.HOG0007232			Putative asparaginase	N12											N1						Down		Down		Down
Lotjap_LotjaGi5g1v0031100	N0.HOG0007232			Putative asparaginase	N12								Up		Up	N1						Down				Down
Lotjap_LotjaGi5g1v0037700	N0.HOG0007233
Lotjap_LotjaGi1g1v0363800	N0.HOG0007233
Lotjap_LotjaGi2g1v0371200	N0.HOG0007235			Putative pectinesterase	N2									Up
Lotjap_LotjaGi1g1v0285200	N0.HOG0007235			Putative pectinesterase	N2
Lotjap_LotjaGi3g1v0259700	N0.HOG0007237
Lotjap_LotjaGi5g1v0017600	N0.HOG0007238			Putative transcription factor OFP family	N1		Organogenesis									N21						Down		Down		Down
Lotjap_LotjaGi1g1v0418500	N0.HOG0007238			Putative transcription factor OFP family	N1		Organogenesis			Up					Up	N21						Down		Down		Down
Lotjap_LotjaGi5g1v0048800	N0.HOG0007239
Lotjap_LotjaGi1g1v0372100	N0.HOG0007239
Lotjap_LotjaGi1g1v0280100	N0.HOG0007240
Lotjap_LotjaGi1g1v0273500	N0.HOG0007241			Putative carboxypeptidase D	Lotjap								Up		Up
Lotjap_LotjaGi1g1v0273600	N0.HOG0007241			Putative carboxypeptidase D	Lotjap
Lotjap_LotjaGi1g1v0404200	N0.HOG0007242
Lotjap_LotjaGi1g1v0399600	N0.HOG0007243
Lotjap_LotjaGi3g1v0101300	N0.HOG0007244													Up
Lotjap_LotjaGi3g1v0307600	N0.HOG0007244
Lotjap_LotjaGi3g1v0347800	N0.HOG0007245			Putative DnaJ domain-containing protein	N2											Lotjap								Down		Down
Lotjap_LotjaGi3g1v0003300	N0.HOG0007245			Putative DnaJ domain-containing protein	N2											Lotjap
Lotjap_LotjaGi3g1v0013000	N0.HOG0007246			Putative NPH3 domain-containing protein	N1			Release
Lotjap_LotjaGi3g1v0360200	N0.HOG0007246			Putative NPH3 domain-containing protein	N1			Release			Up		Up		Up
Lotjap_LotjaGi3g1v0361700	N0.HOG0007247
Lotjap_LotjaGi3g1v0014700	N0.HOG0007247
Lotjap_LotjaGi3g1v0015400	N0.HOG0007248													Up
Lotjap_LotjaGi3g1v0361900	N0.HOG0007248													Up
Lotjap_LotjaGi3g1v0016900	N0.HOG0007249															N1						Down				Down
Lotjap_LotjaGi3g1v0363400	N0.HOG0007249															N1
Lotjap_LotjaGi3g1v0530500	N0.HOG0007250
Lotjap_LotjaGi5g1v0211000	N0.HOG0007251			Putative phosphoribosylaminoimidazole carboxylase	Lotjap						Up		Up		Up
Lotjap_LotjaGi2g1v0442800	N0.HOG0007252			Putative transcription factor WD40-like family	Lotjap
Lotjap_LotjaGi5g1v0344600	N0.HOG0007252			Putative transcription factor WD40-like family	Lotjap						Up		Up		Up
Lotjap_LotjaGi5g1v0312800	N0.HOG0007253
Lotjap_LotjaGi5g1v0331100	N0.HOG0007254
Lotjap_LotjaGi5g1v0363300	N0.HOG0007257
Lotjap_LotjaGi4g1v0202300	N0.HOG0007259
Lotjap_LotjaGi3g1v0153000	N0.HOG0007260			Putative protein kinase PEK-PEK family transcription factor WD40-like family	N1
Lotjap_LotjaGi3g1v0022600	N0.HOG0007261															Lotjap
Lotjap_LotjaGi1g1v0549300	N0.HOG0007261															Lotjap						Down		Down		Down
Lotjap_LotjaGi4g1v0299700_LC	N0.HOG0007264															N1		Organogenesis				Down		Down		Down
Lotjap_LotjaGi2g1v0082200	N0.HOG0007265															Lotjap
Lotjap_LotjaGi1g1v0492200_LC	N0.HOG0007265															Lotjap						Down		Down	Down	Down
Lotjap_LotjaGi2g1v0305400_LC	N0.HOG0007265															Lotjap
Lotjap_LotjaGi5g1v0303800	N0.HOG0007265															Lotjap
Lotjap_LotjaGi4g1v0360600	N0.HOG0007268															Lotjap
Lotjap_LotjaGi6g1v0310800	N0.HOG0007268															Lotjap						Down				Down
Lotjap_LotjaGi1g1v0256800_LC	N0.HOG0007269
Lotjap_LotjaGi4g1v0242300_LC	N0.HOG0007269
Lotjap_LotjaGi3g1v0324300_LC	N0.HOG0007269
Lotjap_LotjaGi1g1v0390300	N0.HOG0007273															Lotjap
Lotjap_LotjaGi1g1v0113000	N0.HOG0007273															Lotjap
Lotjap_LotjaGi5g1v0188000_LC	N0.HOG0007273															Lotjap
Lotjap_LotjaGi1g1v0280000_LC	N0.HOG0007273															Lotjap
Lotjap_LotjaGi2g1v0006200	N0.HOG0007273															Lotjap								Down		Down
Lotjap_LotjaGi1g1v0385400	N0.HOG0007276
Lotjap_LotjaGi2g1v0078800	N0.HOG0007277			Putative glycerol-3-phosphate dehydrogenase (NAD(+))	Lotjap								Up		Up
Lotjap_LotjaGi1g1v0615700	N0.HOG0007277			Putative glycerol-3-phosphate dehydrogenase (NAD(+))	Lotjap
Lotjap_LotjaGi1g1v0224400_LC	N0.HOG0007278			Putative acetyl-CoA carboxylase	N21						Up				Up										Down
Lotjap_LotjaGi2g1v0350500	N0.HOG0007279
Lotjap_LotjaGi4g1v0141500	N0.HOG0007279
Lotjap_LotjaGi4g1v0135300_LC	N0.HOG0007280															Lotjap
Lotjap_LotjaGi2g1v0354400	N0.HOG0007280															Lotjap								Down		Down
Lotjap_LotjaGi2g1v0288200	N0.HOG0007281	bHLH74		Putative transcription factor bHLH family	Lotjap								Up		Up
Lotjap_LotjaGi2g1v0422400	N0.HOG0007282																								Down
Lotjap_LotjaGi4g1v0202200	N0.HOG0007282
Lotjap_LotjaGi4g1v0190000	N0.HOG0007283			Putative inositol-polyphosphate 5-phosphatase	N21						Up		Up		Up	N2
Lotjap_LotjaGi2g1v0416100	N0.HOG0007283			Putative inositol-polyphosphate 5-phosphatase	N21											N2
Lotjap_LotjaGi4g1v0188000	N0.HOG0007284			Putative transcription factor Znf-LSD family	N2		Organogenesis				Up				Up	N2
Lotjap_LotjaGi2g1v0415300	N0.HOG0007284			Putative transcription factor Znf-LSD family	N2		Organogenesis				Up		Up		Up	N2
Lotjap_LotjaGi4g1v0091000	N0.HOG0007285			Putative xyloglucan:xyloglucosyl transferase, Xyloglucan-specific endo-beta-1,4-glucanase,Putative xyloglucan-specific endo-beta-1,4-glucanase	Lotjap						Up				Up
Lotjap_LotjaGi1g1v0013500	N0.HOG0007287			Putative protein kinase RLK-Pelle-LRR-XI-1 family	N2								Up		Up	N7
Lotjap_LotjaGi6g1v0139400	N0.HOG0007287			Putative protein kinase RLK-Pelle-LRR-XI-1 family	N2											N7									Down
Lotjap_LotjaGi6g1v0125500	N0.HOG0007288															N2
Lotjap_LotjaGi4g1v0220100	N0.HOG0007290
Lotjap_LotjaGi2g1v0076300	N0.HOG0007291
Lotjap_LotjaGi4g1v0225100	N0.HOG0007292			Putative transcription factor C3H family	Lotjap								Up	Up	Up
Lotjap_LotjaGi4g1v0228200	N0.HOG0007293
Lotjap_LotjaGi1g1v0198000	N0.HOG0007293
Lotjap_LotjaGi4g1v0228300	N0.HOG0007294
Lotjap_LotjaGi1g1v0180600	N0.HOG0007295
Lotjap_LotjaGi4g1v0234700	N0.HOG0007295
Lotjap_LotjaGi4g1v0234900	N0.HOG0007296			Putative protein kinase TKL-Pl-4 family	N7											N21			Release			Down		Down	Down	Down
Lotjap_LotjaGi1g1v0181100	N0.HOG0007296			Putative protein kinase TKL-Pl-4 family	N7								Up		Up	N21			Release
Lotjap_LotjaGi4g1v0244200	N0.HOG0007297
Lotjap_LotjaGi1g1v0186700	N0.HOG0007297
Lotjap_LotjaGi4g1v0262000	N0.HOG0007298
Lotjap_LotjaGi1g1v0206300	N0.HOG0007298
Lotjap_LotjaGi1g1v0200300	N0.HOG0007299
Lotjap_LotjaGi6g1v0202400	N0.HOG0007300			Putative nucleoid-associated protein YbaB/EbfC family	N1						Up		Up		Up
Lotjap_LotjaGi4g1v0288500	N0.HOG0007300			Putative nucleoid-associated protein YbaB/EbfC family	N1
Lotjap_LotjaGi6g1v0201600	N0.HOG0007301			Putative cellulose synthase (UDP-forming) chromatin regulator PHD family	Lotjap								Up		Up	N1
Lotjap_LotjaGi6g1v0201500	N0.HOG0007301			Putative cellulose synthase (UDP-forming) chromatin regulator PHD family	Lotjap											N1						Down				Down
Lotjap_LotjaGi4g1v0294200_LC	N0.HOG0007302			Putative transcription factor bHLH family	N2						Up		Up		Up
Lotjap_LotjaGi6g1v0240700	N0.HOG0007305			Putative lysine--tRNA ligase	N21								Up		Up
Lotjap_LotjaGi4g1v0302800	N0.HOG0007305			Putative lysine--tRNA ligase	N21
Lotjap_LotjaGi3g1v0416300	N0.HOG0007306															Lotjap
Lotjap_LotjaGi6g1v0226900	N0.HOG0007306															Lotjap								Down		Down
Lotjap_LotjaGi6g1v0222300	N0.HOG0007307			Putative Zf-FLZ domain-containing protein	N7						Up				Up
Lotjap_LotjaGi4g1v0322400	N0.HOG0007307			Putative Zf-FLZ domain-containing protein	N7						Up			Up	Up
Lotjap_LotjaGi6g1v0259000	N0.HOG0007308															Lotjap
Lotjap_LotjaGi4g1v0331600	N0.HOG0007308															Lotjap								Down		Down
Lotjap_LotjaGi4g1v0342500	N0.HOG0007309			Putative mitochondrial carrier protein	N2						Up				Up
Lotjap_LotjaGi6g1v0248600	N0.HOG0007309			Putative mitochondrial carrier protein	N2						Up				Up
Lotjap_LotjaGi4g1v0012100	N0.HOG0007310															N1		Organogenesis				Down		Down		Down
Lotjap_LotjaGi6g1v0292100	N0.HOG0007310															N1		Organogenesis				Down		Down		Down
Lotjap_LotjaGi6g1v0282400	N0.HOG0007311																								Down
Lotjap_LotjaGi4g1v0005800	N0.HOG0007311																								Down
Lotjap_LotjaGi4g1v0005000	N0.HOG0007312
Lotjap_LotjaGi6g1v0281500	N0.HOG0007312
Lotjap_LotjaGi1g1v0460800	N0.HOG0007313															Lotjap
Lotjap_LotjaGi3g1v0053100	N0.HOG0007313															Lotjap						Down		Down		Down
Lotjap_LotjaGi1g1v0468100	N0.HOG0007314
Lotjap_LotjaGi3g1v0376800	N0.HOG0007314
Lotjap_LotjaGi4g1v0346400	N0.HOG0007315													Up
Lotjap_LotjaGi3g1v0375800	N0.HOG0007316															N1						Down		Down		Down
Lotjap_LotjaGi1g1v0469400	N0.HOG0007316															N1						Down		Down		Down
Lotjap_LotjaGi1g1v0700300_LC	N0.HOG0007317			hypothetical protein	Lotjap
Lotjap_LotjaGi1g1v0700200_LC	N0.HOG0007317			hypothetical protein	Lotjap						Up		Up		Up
Lotjap_LotjaGi5g1v0261300	N0.HOG0007318															N2
Lotjap_LotjaGi1g1v0744000	N0.HOG0007318															N2						Down		Down		Down
Lotjap_LotjaGi1g1v0729400	N0.HOG0007319
Lotjap_LotjaGi5g1v0178600	N0.HOG0007320	LBD16		Putative transcription factor AS2-LOB family	N2	NodFactor	Organogenesis				Up		Up		Up	N2
Lotjap_LotjaGi1g1v0711000	N0.HOG0007320	LBD16		Putative transcription factor AS2-LOB family	N2	NodFactor	Organogenesis			Up		Up			Up	N2						Down				Down
Lotjap_LotjaGi5g1v0149400	N0.HOG0007321			Putative CLASP domain, TOG domain-containing protein,Putative CLASP domain-containing protein	Lotjap						Up		Up		Up
Lotjap_LotjaGi1g1v0700900	N0.HOG0007321			Putative CLASP domain, TOG domain-containing protein,Putative CLASP domain-containing protein	Lotjap
Lotjap_LotjaGi1g1v0657100	N0.HOG0007322
Lotjap_LotjaGi1g1v0722200	N0.HOG0007323															N1
Lotjap_LotjaGi5g1v0145600	N0.HOG0007324
Lotjap_LotjaGi1g1v0723200	N0.HOG0007324
Lotjap_LotjaGi1g1v0656000	N0.HOG0007325
Lotjap_LotjaGi1g1v0157600	N0.HOG0007325
Lotjap_LotjaGi1g1v0437600	N0.HOG0007326			hypothetical protein	Lotjap		Organogenesis				Up		Up		Up	Lotjap
Lotjap_LotjaGi3g1v0215400	N0.HOG0007326			hypothetical protein	Lotjap		Organogenesis							Up		Lotjap						Down				Down
Lotjap_LotjaGi1g1v0438700	N0.HOG0007327	GPAT-1		Putative transferase	N21											N2
Lotjap_LotjaGi3g1v0210800	N0.HOG0007327	GPAT-1		Putative transferase	N21						Up		Up		Up	N2
Lotjap_LotjaGi3g1v0194400	N0.HOG0007328															N1
Lotjap_LotjaGi1g1v0443000	N0.HOG0007328															N1						Down				Down
Lotjap_LotjaGi3g1v0201300	N0.HOG0007329			Putative protein-serine/threonine phosphatase	N2											Lotjap
Lotjap_LotjaGi1g1v0448300	N0.HOG0007329			Putative protein-serine/threonine phosphatase	N2											Lotjap						Down		Down		Down
Lotjap_LotjaGi1g1v0454300	N0.HOG0007330
Lotjap_LotjaGi1g1v0453500	N0.HOG0007330
Lotjap_LotjaGi5g1v0097200	N0.HOG0007331			Putative small auxin-up RNA	N2											N21						Down		Down		Down
Lotjap_LotjaGi5g1v0089900	N0.HOG0007332													Up
Lotjap_LotjaGi1g1v0681900	N0.HOG0007333															N2
Lotjap_LotjaGi5g1v0089300	N0.HOG0007333															N2					Down	Down	Down	Down		Down
Lotjap_LotjaGi2g1v0178100	N0.HOG0007335
Lotjap_LotjaGi4g1v0053100	N0.HOG0007336			Putative transcription factor C2C2-Dof family	N12						Up		Up		Up	N7
Lotjap_LotjaGi3g1v0291800	N0.HOG0007336			Putative transcription factor C2C2-Dof family	N12						Up		Up		Up	N7
Lotjap_LotjaGi6g1v0325200	N0.HOG0007337			Putative magnesium chelatase,Magnesium-chelatase subunit ChlI	N7						Up		Up		Up
Lotjap_LotjaGi2g1v0009500	N0.HOG0007338
Lotjap_LotjaGi4g1v0069700	N0.HOG0007338
Lotjap_LotjaGi6g1v0275900	N0.HOG0007339			Putative post-transcriptional gene silencing PAZ-Argonaute family	N2
Lotjap_LotjaGi4g1v0085500	N0.HOG0007339			Putative post-transcriptional gene silencing PAZ-Argonaute family	N2
Lotjap_LotjaGi4g1v0158600	N0.HOG0007343													Up		N2		Organogenesis
Lotjap_LotjaGi4g1v0159300	N0.HOG0007344
Lotjap_LotjaGi2g1v0329200	N0.HOG0007345			Putative minus-end-directed kinesin ATPase	N21								Up		Up	N2
Lotjap_LotjaGi6g1v0052800	N0.HOG0007346
Lotjap_LotjaGi1g1v0098900	N0.HOG0007346
Lotjap_LotjaGi6g1v0060000	N0.HOG0007347
Lotjap_LotjaGi1g1v0076700	N0.HOG0007348			Putative PMR5 domain, PC-Esterase, protein trichome birefringence-like 28/ESKIMO 1	Lotjap									Up		N1
Lotjap_LotjaGi6g1v0076400	N0.HOG0007348			Putative PMR5 domain, PC-Esterase, protein trichome birefringence-like 28/ESKIMO 1	Lotjap								Up		Up	N1
Lotjap_LotjaGi4g1v0397200	N0.HOG0007350
Lotjap_LotjaGi6g1v0088200	N0.HOG0007350
Lotjap_LotjaGi4g1v0397400	N0.HOG0007351
Lotjap_LotjaGi6g1v0088000	N0.HOG0007351
Lotjap_LotjaGi6g1v0100300	N0.HOG0007352			Putative transcription factor C2H2 family	N1											Lotjap						Down		Down		Down
Lotjap_LotjaGi4g1v0369300	N0.HOG0007352			Putative transcription factor C2H2 family	N1								Up		Up	Lotjap
Lotjap_LotjaGi2g1v0248300	N0.HOG0007353
Lotjap_LotjaGi3g1v0121800	N0.HOG0007354			Putative tRNA-dihydrouridine synthase, aldolase-type TIM barrel	Lotjap
Lotjap_LotjaGi3g1v0550700	N0.HOG0007354			Putative tRNA-dihydrouridine synthase, aldolase-type TIM barrel	Lotjap						Up		Up		Up
Lotjap_LotjaGi4g1v0032300	N0.HOG0007355															N21
Lotjap_LotjaGi6g1v0355400	N0.HOG0007355															N21						Down		Down		Down
Lotjap_LotjaGi4g1v0024400	N0.HOG0007356
Lotjap_LotjaGi4g1v0378300	N0.HOG0007357															N1		Organogenesis				Down		Down		Down
Lotjap_LotjaGi6g1v0322100	N0.HOG0007357															N1		Organogenesis				Down		Down		Down
Lotjap_LotjaGi6g1v0271400	N0.HOG0007358
Lotjap_LotjaGi4g1v0385500	N0.HOG0007358
Lotjap_LotjaGi1g1v0310700	N0.HOG0007359				N21																				Down
Lotjap_LotjaGi4g1v0402300	N0.HOG0007359				N21								Up		Up
Lotjap_LotjaGi4g1v0409600	N0.HOG0007360
Lotjap_LotjaGi1g1v0319100	N0.HOG0007360
Lotjap_LotjaGi4g1v0422200	N0.HOG0007361			Putative transcription factor WD40-like family	Lotjap						Up		Up		Up
Lotjap_LotjaGi1g1v0332900	N0.HOG0007361			Putative transcription factor WD40-like family	Lotjap
Lotjap_LotjaGi4g1v0434600	N0.HOG0007362															N2
Lotjap_LotjaGi2g1v0204900	N0.HOG0007363															N2						Down		Down		Down
Lotjap_LotjaGi4g1v0454100	N0.HOG0007363															N2
Lotjap_LotjaGi2g1v0199300	N0.HOG0007364			hypothetical protein	Lotjap											N1						Down				Down
Lotjap_LotjaGi4g1v0462600	N0.HOG0007364			hypothetical protein	Lotjap						Up		Up		Up	N1
Lotjap_LotjaGi5g1v0203800	N0.HOG0007365			Putative ubiquitinyl hydrolase 1	Lotjap								Up		Up
Lotjap_LotjaGi6g1v0317900	N0.HOG0007366
Lotjap_LotjaGi6g1v0357800	N0.HOG0007367			Putative separase	N21								Up		Up
Lotjap_LotjaGi3g1v0254000	N0.HOG0007368
Lotjap_LotjaGi3g1v0287000	N0.HOG0007369			hypothetical protein	Lotjap											N2
Lotjap_LotjaGi3g1v0491900	N0.HOG0007369			hypothetical protein	Lotjap						Up		Up		Up	N2
Lotjap_LotjaGi1g1v0339600	N0.HOG0007370
Lotjap_LotjaGi3g1v0095400	N0.HOG0007370
Lotjap_LotjaGi3g1v0047200	N0.HOG0007371			Putative proton pump-interactor	Lotjap						Up		Up		Up
Lotjap_LotjaGi3g1v0153200	N0.HOG0007371			Putative proton pump-interactor	Lotjap									Up
Lotjap_LotjaGi3g1v0245500	N0.HOG0007372													Up
Lotjap_LotjaGi4g1v0056000	N0.HOG0007373			Putative casparian strip membrane protein	N12
Lotjap_LotjaGi3g1v0454600	N0.HOG0007373			Putative casparian strip membrane protein	N12								Up		Up
Lotjap_LotjaGi5g1v0132000	N0.HOG0007374			Putative exocyst complex component EXOC6/Sec15	N2				NFix		Up				Up	Lotjap									Down
Lotjap_LotjaGi5g1v0266800	N0.HOG0007374			Putative exocyst complex component EXOC6/Sec15	N2				NFix							Lotjap						Down		Down		Down
Lotjap_LotjaGi1g1v0487000	N0.HOG0007375															Lotjap								Down		Down
Lotjap_LotjaGi3g1v0501500	N0.HOG0007375															Lotjap
Lotjap_LotjaGi3g1v0511600	N0.HOG0007376			Putative Nop domain-containing protein	N21						Up		Up		Up	N1
Lotjap_LotjaGi2g1v0380500	N0.HOG0007377			Putative major facilitator superfamily domain-containing protein	Lotjap											N2						Down		Down		Down
Lotjap_LotjaGi3g1v0522100	N0.HOG0007377			Putative major facilitator superfamily domain-containing protein	Lotjap						Up			Up	Up	N2
Lotjap_LotjaGi3g1v0528900_LC	N0.HOG0007378
Lotjap_LotjaGi4g1v0135800	N0.HOG0007381
Lotjap_LotjaGi2g1v0355100	N0.HOG0007381
Lotjap_LotjaGi2g1v0430100	N0.HOG0007382															N2								Down		Down
Lotjap_LotjaGi2g1v0446200	N0.HOG0007383
Lotjap_LotjaGi3g1v0543400	N0.HOG0007384
Lotjap_LotjaGi2g1v0084400	N0.HOG0007388
Lotjap_LotjaGi2g1v0086300	N0.HOG0007389			Putative transcription regulator mTERF family	N1						Up		Up		Up
Lotjap_LotjaGi1g1v0550400	N0.HOG0007390	AtCYP735A1-like,AtCYP735A2-like		Putative cytochrome P450	N1	NodFactor				Up	Up	Up	Up	Up	Up
Lotjap_LotjaGi2g1v0140000	N0.HOG0007392			Putative transcription factor C2H2 family	Lotjap						Up		Up		Up
Lotjap_LotjaGi5g1v0298600	N0.HOG0007392			Putative transcription factor C2H2 family	Lotjap
Lotjap_LotjaGi1g1v0610600	N0.HOG0007393
Lotjap_LotjaGi2g1v0226300	N0.HOG0007394			Putative arginine--tRNA ligase	Lotjap								Up		Up
Lotjap_LotjaGi2g1v0226700	N0.HOG0007394			Putative arginine--tRNA ligase	Lotjap								Up		Up
Lotjap_LotjaGi2g1v0255400	N0.HOG0007395			Putative phosphotransferase with a phosphate group as acceptor	N1			Release			Up		Up		Up
Lotjap_LotjaGi1g1v0497700	N0.HOG0007395			Putative phosphotransferase with a phosphate group as acceptor	N1			Release			Up		Up		Up
Lotjap_LotjaGi1g1v0506400	N0.HOG0007396			Putative pectinesterase	Lotjap						Up		Up		Up
Lotjap_LotjaGi2g1v0258700_LC	N0.HOG0007396			Putative pectinesterase	Lotjap									Up
Lotjap_LotjaGi2g1v0261500	N0.HOG0007396			Putative pectinesterase	Lotjap								Up		Up
Lotjap_LotjaGi1g1v0504500	N0.HOG0007397															N1
Lotjap_LotjaGi1g1v0701300	N0.HOG0007398			hypothetical protein	N21
Lotjap_LotjaGi5g1v0150500	N0.HOG0007398			hypothetical protein	N21						Up		Up		Up
Lotjap_LotjaGi1g1v0696300	N0.HOG0007399
Lotjap_LotjaGi5g1v0071300	N0.HOG0007399
Lotjap_LotjaGi5g1v0072900	N0.HOG0007400													Up
Lotjap_LotjaGi5g1v0244600	N0.HOG0007401															N21
Lotjap_LotjaGi1g1v0759900	N0.HOG0007401															N21						Down		Down		Down
Lotjap_LotjaGi5g1v0235400	N0.HOG0007402
Lotjap_LotjaGi1g1v0752800	N0.HOG0007402
Lotjap_LotjaGi5g1v0234300	N0.HOG0007403															N1
Lotjap_LotjaGi5g1v0211800	N0.HOG0007404
Lotjap_LotjaGi5g1v0208600	N0.HOG0007407			Putative aldehyde-lyase	Lotjap						Up		Up		Up	N2
Lotjap_LotjaGi1g1v0784900	N0.HOG0007407			Putative aldehyde-lyase	Lotjap						Up		Up		Up	N2
Lotjap_LotjaGi4g1v0384400	N0.HOG0007408															N1						Down		Down		Down
Lotjap_LotjaGi2g1v0193000	N0.HOG0007408															N1
Lotjap_LotjaGi2g1v0193700	N0.HOG0007408															N1
Lotjap_LotjaGi3g1v0386000	N0.HOG0007408															N1						Down		Down		Down
Lotjap_LotjaGi3g1v0411200	N0.HOG0007409																								Down
Lotjap_LotjaGi1g1v0721700	N0.HOG0007411			hypothetical protein	N21						Up		Up		Up	N2
Lotjap_LotjaGi3g1v0123200	N0.HOG0007411			hypothetical protein	N21								Up		Up	N2
Lotjap_LotjaGi0g1v0000200	N0.HOG0007412			Putative guanylate kinase	N21								Up		Up	Lotjap						Down				Down
Lotjap_LotjaGi1g1v0720600	N0.HOG0007412			Putative guanylate kinase	N21											Lotjap
Lotjap_LotjaGi1g1v0634600	N0.HOG0007413															N1		Organogenesis
Lotjap_LotjaGi3g1v0247900	N0.HOG0007414			Ketol-acid reductoisomerase	Lotjap						Up		Up	Up	Up
Lotjap_LotjaGi6g1v0188500	N0.HOG0007415															N1
Lotjap_LotjaGi1g1v0054400	N0.HOG0007415															N1						Down		Down	Down	Down
Lotjap_LotjaGi1g1v0801100	N0.HOG0007416
Lotjap_LotjaGi1g1v0801200	N0.HOG0007416
Lotjap_LotjaGi6g1v0135300	N0.HOG0007417			Putative chaperonin-like RbcX	Lotjap						Up		Up		Up	N2		Organogenesis
Lotjap_LotjaGi1g1v0017200	N0.HOG0007418			Putative pectinesterase	N21
Lotjap_LotjaGi1g1v0285700	N0.HOG0007418			Putative pectinesterase	N21								Up		Up
Lotjap_LotjaGi1g1v0288600	N0.HOG0007418			Putative pectinesterase	N21						Up		Up		Up
Lotjap_LotjaGi1g1v0017300	N0.HOG0007418			Putative pectinesterase	N21						Up		Up		Up
Lotjap_LotjaGi6g1v0154200	N0.HOG0007419			Putative GrpE nucleotide exchange factor	N21
Lotjap_LotjaGi1g1v0024700	N0.HOG0007419			Putative GrpE nucleotide exchange factor	N21								Up		Up
Lotjap_LotjaGi6g1v0184900	N0.HOG0007420			Oxygen-evolving enhancer protein 2,Putative PsbP family protein	N1						Up		Up		Up
Lotjap_LotjaGi1g1v0046600	N0.HOG0007420			Oxygen-evolving enhancer protein 2,Putative PsbP family protein	N1						Up				Up
Lotjap_LotjaGi5g1v0023800	N0.HOG0007421															N2						Down		Down	Down	Down
Lotjap_LotjaGi5g1v0027700	N0.HOG0007423
Lotjap_LotjaGi1g1v0357200	N0.HOG0007426															N1						Down		Down	Down	Down
Lotjap_LotjaGi5g1v0029000	N0.HOG0007426															N1						Down		Down		Down
Lotjap_LotjaGi5g1v0033100	N0.HOG0007427															N2						Down		Down		Down
Lotjap_LotjaGi1g1v0372000	N0.HOG0007428															N21								Down		Down
Lotjap_LotjaGi1g1v0388600	N0.HOG0007429	GA3ox2		Putative gibberellin 3-beta-dioxygenase	N21											N2		Organogenesis
Lotjap_LotjaGi5g1v0062600	N0.HOG0007429	GA3ox2		Putative gibberellin 3-beta-dioxygenase	N21						Up		Up		Up	N2		Organogenesis
Lotjap_LotjaGi1g1v0145900	N0.HOG0007430													Up		N2
Lotjap_LotjaGi1g1v0243300	N0.HOG0007430															N2								Down		Down
Lotjap_LotjaGi1g1v0138500	N0.HOG0007431			hypothetical protein	N2								Up		Up
Lotjap_LotjaGi1g1v0138400	N0.HOG0007432
Lotjap_LotjaGi1g1v0138000	N0.HOG0007433															N1						Down		Down		Down
Lotjap_LotjaGi1g1v0136500	N0.HOG0007434			Putative protein kinase TKL-CTR1-DRK-2 family	N2		Organogenesis
Lotjap_LotjaGi1g1v0345100	N0.HOG0007434			Putative protein kinase TKL-CTR1-DRK-2 family	N2		Organogenesis							Up
Lotjap_LotjaGi1g1v0413100	N0.HOG0007435	SUT4-1,SUT4-2		Putative sucrose/H+ symporter, plant, major facilitator superfamily domain-containing protein	N21						Up		Up		Up
Lotjap_LotjaGi1g1v0132300	N0.HOG0007435	SUT4-1,SUT4-2		Putative sucrose/H+ symporter, plant, major facilitator superfamily domain-containing protein	N21
Lotjap_LotjaGi1g1v0302100	N0.HOG0007436				N7					Up		Up	Up	Up	Up	N12
Lotjap_LotjaGi1g1v0753500	N0.HOG0007436				N7											N12						Down		Down		Down
Lotjap_LotjaGi5g1v0018200	N0.HOG0007437															N21
Lotjap_LotjaGi1g1v0418100	N0.HOG0007437															N21						Down		Down		Down
Lotjap_LotjaGi1g1v0378800	N0.HOG0007438
Lotjap_LotjaGi1g1v0379300	N0.HOG0007439															N2						Down		Down		Down
Lotjap_LotjaGi1g1v0308600	N0.HOG0007441
Lotjap_LotjaGi1g1v0305000	N0.HOG0007442															N1
Lotjap_LotjaGi1g1v0130900	N0.HOG0007442															N1						Down		Down		Down
Lotjap_LotjaGi1g1v0282900	N0.HOG0007443
Lotjap_LotjaGi1g1v0160200	N0.HOG0007444			Putative sugar phosphate transporter domain-containing protein	Lotjap						Up		Up		Up
Lotjap_LotjaGi1g1v0259700	N0.HOG0007444			Putative sugar phosphate transporter domain-containing protein	Lotjap
Lotjap_LotjaGi3g1v0058500	N0.HOG0007446			Putative clustered mitochondria protein,Putative CLU domain-containing protein	Lotjap								Up		Up
Lotjap_LotjaGi3g1v0124300	N0.HOG0007446			Putative clustered mitochondria protein,Putative CLU domain-containing protein	Lotjap
Lotjap_LotjaGi6g1v0190800	N0.HOG0007447	DRD1-like1,DRD1-like2		Putative DNA helicase chromatin remodeling SNF2 family	N2											Lotjap						Down		Down		Down
Lotjap_LotjaGi3g1v0061600	N0.HOG0007447	DRD1-like1,DRD1-like2		Putative DNA helicase chromatin remodeling SNF2 family	N2											Lotjap						Down				Down
Lotjap_LotjaGi6g1v0276700	N0.HOG0007447	DRD1-like1,DRD1-like2		Putative DNA helicase chromatin remodeling SNF2 family	N2											Lotjap
Lotjap_LotjaGi5g1v0309100	N0.HOG0007447	DRD1-like1,DRD1-like2		Putative DNA helicase chromatin remodeling SNF2 family	N2											Lotjap						Down				Down
Lotjap_LotjaGi5g1v0177600_LC	N0.HOG0007447	DRD1-like1,DRD1-like2		Putative DNA helicase chromatin remodeling SNF2 family	N2											Lotjap
Lotjap_LotjaGi1g1v0781900	N0.HOG0007447	DRD1-like1,DRD1-like2		Putative DNA helicase chromatin remodeling SNF2 family	N2						Up		Up		Up	Lotjap
Lotjap_LotjaGi5g1v0272200	N0.HOG0007447	DRD1-like1,DRD1-like2		Putative DNA helicase chromatin remodeling SNF2 family	N2											Lotjap						Down				Down
Lotjap_LotjaGi1g1v0330100	N0.HOG0007448
Lotjap_LotjaGi3g1v0341600	N0.HOG0007449
Lotjap_LotjaGi3g1v0372800	N0.HOG0007450															N21		Organogenesis				Down		Down	Down	Down
Lotjap_LotjaGi5g1v0213600	N0.HOG0007451			Putative transcription factor MYB family	Lotjap						Up				Up	N1		Organogenesis
Lotjap_LotjaGi1g1v0779900	N0.HOG0007451			Putative transcription factor MYB family	Lotjap											N1		Organogenesis
Lotjap_LotjaGi1g1v0529000_LC	N0.HOG0007453				N2						Up				Up										Down
Lotjap_LotjaGi5g1v0300900	N0.HOG0007455			Putative tetratricopeptide-like helical domain-containing protein,Putative pentatricopeptide	Lotjap						Up				Up
Lotjap_LotjaGi2g1v0143800	N0.HOG0007455			Putative tetratricopeptide-like helical domain-containing protein,Putative pentatricopeptide	Lotjap
Lotjap_LotjaGi5g1v0322300	N0.HOG0007456															N1						Down		Down	Down	Down
Lotjap_LotjaGi5g1v0326400	N0.HOG0007457
Lotjap_LotjaGi3g1v0421600	N0.HOG0007458
Lotjap_LotjaGi5g1v0238500	N0.HOG0007458
Lotjap_LotjaGi2g1v0083000	N0.HOG0007458
Lotjap_LotjaGi5g1v0330300	N0.HOG0007458
Lotjap_LotjaGi5g1v0362800	N0.HOG0007459															Lotjap								Down	Down	Down
Lotjap_LotjaGi5g1v0363200	N0.HOG0007460
Lotjap_LotjaGi3g1v0316900_LC	N0.HOG0007461
Lotjap_LotjaGi2g1v0024600	N0.HOG0007461
Lotjap_LotjaGi3g1v0257900	N0.HOG0007462
Lotjap_LotjaGi3g1v0304100	N0.HOG0007462
Lotjap_LotjaGi3g1v0156600	N0.HOG0007463															N12						Down				Down
Lotjap_LotjaGi2g1v0248400	N0.HOG0007464			hypothetical protein	N2									Up
Lotjap_LotjaGi3g1v0157000	N0.HOG0007464			hypothetical protein	N2								Up	Up	Up
Lotjap_LotjaGi6g1v0254500_LC	N0.HOG0007464			hypothetical protein	N2
Lotjap_LotjaGi3g1v0360000	N0.HOG0007465															N2
Lotjap_LotjaGi3g1v0012700	N0.HOG0007465															N2
Lotjap_LotjaGi3g1v0180900	N0.HOG0007467			hypothetical protein	Lotjap											Lotjap
Lotjap_LotjaGi3g1v0474100	N0.HOG0007467			hypothetical protein	Lotjap						Up		Up		Up	Lotjap					Down					Down
Lotjap_LotjaGi3g1v0477600	N0.HOG0007468															Lotjap						Down				Down
Lotjap_LotjaGi3g1v0176600	N0.HOG0007468															Lotjap								Down		Down
Lotjap_LotjaGi5g1v0171900_LC	N0.HOG0007469															Lotjap
Lotjap_LotjaGi5g1v0201700_LC	N0.HOG0007469															Lotjap					Down	Down	Down	Down	Down	Down
Lotjap_LotjaGi2g1v0058800_LC	N0.HOG0007469															Lotjap
Lotjap_LotjaGi4g1v0183100_LC	N0.HOG0007469															Lotjap
Lotjap_LotjaGi6g1v0046600	N0.HOG0007470			Putative bis(5'-adenosyl)-triphosphatase	N21
Lotjap_LotjaGi6g1v0046700	N0.HOG0007470			Putative bis(5'-adenosyl)-triphosphatase	N21						Up		Up		Up
Lotjap_LotjaGi2g1v0458100_LC	N0.HOG0007471
Lotjap_LotjaGi1g1v0100100	N0.HOG0007472			Putative transcription factor NAM family	Lotjap								Up		Up	N2
Lotjap_LotjaGi6g1v0052300	N0.HOG0007472			Putative transcription factor NAM family	Lotjap								Up		Up	N2
Lotjap_LotjaGi6g1v0327300	N0.HOG0007473															N1		Organogenesis				Down		Down		Down
Lotjap_LotjaGi2g1v0351200	N0.HOG0007474			NAD(P)H-quinone oxidoreductase subunit 6,,Putative NADH:ubiquinone reductase (H(+)-translocating),NAD(P)H-quinone oxidoreductase subunit 4L	Lotjap						Up				Up	Lotjap								Down		Down
Lotjap_LotjaGi5g1v0122500	N0.HOG0007482
Lotjap_LotjaGi3g1v0183100_LC	N0.HOG0007492				Lotjap											Lotjap
Lotjap_LotjaGi1g1v0383000	N0.HOG0007492				Lotjap											Lotjap
Lotjap_LotjaGi2g1v0023200	N0.HOG0007492				Lotjap											Lotjap						Down		Down		Down
Lotjap_LotjaGi2g1v0136400	N0.HOG0007492				Lotjap											Lotjap
Lotjap_LotjaGi6g1v0230100_LC	N0.HOG0007492				Lotjap											Lotjap
Lotjap_LotjaGi4g1v0026200	N0.HOG0007492				Lotjap						Up		Up		Up	Lotjap
Lotjap_LotjaGi5g1v0115600	N0.HOG0007492				Lotjap											Lotjap
Lotjap_LotjaGi1g1v0602800_LC	N0.HOG0007492				Lotjap											Lotjap
Lotjap_LotjaGi1g1v0537900_LC	N0.HOG0007492				Lotjap											Lotjap
Lotjap_LotjaGi2g1v0131900_LC	N0.HOG0007492				Lotjap							Up	Up		Up	Lotjap
Lotjap_LotjaGi5g1v0119700	N0.HOG0007492				Lotjap											Lotjap
Lotjap_LotjaGi4g1v0274100	N0.HOG0007492				Lotjap											Lotjap
Lotjap_LotjaGi1g1v0245500_LC	N0.HOG0007492				Lotjap											Lotjap
Lotjap_LotjaGi4g1v0080300_LC	N0.HOG0007492				Lotjap											Lotjap
Lotjap_LotjaGi6g1v0082100	N0.HOG0007492				Lotjap											Lotjap
Lotjap_LotjaGi2g1v0289100_LC	N0.HOG0007492				Lotjap											Lotjap						Down		Down		Down
Lotjap_LotjaGi4g1v0154700	N0.HOG0007492				Lotjap											Lotjap
Lotjap_LotjaGi5g1v0024300	N0.HOG0007492				Lotjap						Up				Up	Lotjap
Lotjap_LotjaGi2g1v0254000	N0.HOG0007492				Lotjap											Lotjap
Lotjap_LotjaGi5g1v0219800	N0.HOG0007496			Putative HSP20-like chaperone	N7						Up		Up		Up
Lotjap_LotjaGi6g1v0174700	N0.HOG0007497			Putative nepenthesin	N21								Up		Up	N1
Lotjap_LotjaGi6g1v0175600	N0.HOG0007497			Putative nepenthesin	N21						Up		Up		Up	N1
Lotjap_LotjaGi1g1v0043800	N0.HOG0007497			Putative nepenthesin	N21											N1
Lotjap_LotjaGi4g1v0211900	N0.HOG0007498
Lotjap_LotjaGi2g1v0428700	N0.HOG0007498
Lotjap_LotjaGi4g1v0202100	N0.HOG0007499																								Down
Lotjap_LotjaGi2g1v0422300_LC	N0.HOG0007499
Lotjap_LotjaGi4g1v0199700	N0.HOG0007500			Putative hydrolase	N21						Up		Up		Up
Lotjap_LotjaGi2g1v0419700	N0.HOG0007501															Lotjap
Lotjap_LotjaGi4g1v0196700	N0.HOG0007501															Lotjap						Down		Down		Down
Lotjap_LotjaGi2g1v0396700	N0.HOG0007502			Putative SKP1/BTB/POZ domain, NPH3 domain-containing protein	N2	NodFactor		Release
Lotjap_LotjaGi4g1v0111600	N0.HOG0007502			Putative SKP1/BTB/POZ domain, NPH3 domain-containing protein	N2	NodFactor		Release			Up		Up	Up	Up
Lotjap_LotjaGi4g1v0113400	N0.HOG0007503	CAPE16,CAPE17,CAPE19		hypothetical protein	N21				NFix
Lotjap_LotjaGi2g1v0396000	N0.HOG0007503	CAPE16,CAPE17,CAPE19		hypothetical protein	N21				NFix		Up				Up
Lotjap_LotjaGi2g1v0396100	N0.HOG0007503	CAPE16,CAPE17,CAPE19		hypothetical protein	N21				NFix
Lotjap_LotjaGi1g1v0028700	N0.HOG0007504
Lotjap_LotjaGi6g1v0159100	N0.HOG0007504
Lotjap_LotjaGi6g1v0140600	N0.HOG0007505															N1						Down		Down	Down	Down
Lotjap_LotjaGi1g1v0014100	N0.HOG0007505															N1						Down		Down	Down	Down
Lotjap_LotjaGi6g1v0045000	N0.HOG0007506
Lotjap_LotjaGi4g1v0351800	N0.HOG0007506
Lotjap_LotjaGi1g1v0105700	N0.HOG0007507															N2						Down		Down		Down
Lotjap_LotjaGi5g1v0232600	N0.HOG0007508															N2								Down		Down
Lotjap_LotjaGi1g1v0749100	N0.HOG0007508															N2
Lotjap_LotjaGi6g1v0048400	N0.HOG0007510	ARF20/GmARF8a/GmARF8b,ARF9	Nodule organogenesis	Putative transcription factor ARF family	Lotjap						Up		Up		Up	N1
Lotjap_LotjaGi1g1v0101700	N0.HOG0007510	ARF20/GmARF8a/GmARF8b,ARF9	Nodule organogenesis	Putative transcription factor ARF family	Lotjap						Up		Up		Up	N1
Lotjap_LotjaGi1g1v0135500	N0.HOG0007512			hypothetical protein	Lotjap								Up		Up	N2
Lotjap_LotjaGi6g1v0162000	N0.HOG0007513
Lotjap_LotjaGi4g1v0217400	N0.HOG0007514															N1						Down		Down		Down
Lotjap_LotjaGi2g1v0429600	N0.HOG0007514															N1						Down		Down		Down
Lotjap_LotjaGi4g1v0230600	N0.HOG0007515			Putative very-long-chain 3-oxoacyl-CoA reductase	N7								Up		Up	N2
Lotjap_LotjaGi1g1v0177400	N0.HOG0007515			Putative very-long-chain 3-oxoacyl-CoA reductase	N7					Up	Up	Up	Up	Up	Up	N2
Lotjap_LotjaGi4g1v0230700	N0.HOG0007516
Lotjap_LotjaGi4g1v0244900	N0.HOG0007517	CDPK26		Putative protein kinase CAMK-CDPK family	Lotjap									Up
Lotjap_LotjaGi1g1v0214100	N0.HOG0007517	CDPK26		Putative protein kinase CAMK-CDPK family	Lotjap						Up				Up
Lotjap_LotjaGi4g1v0251500_LC	N0.HOG0007518
Lotjap_LotjaGi1g1v0193800_LC	N0.HOG0007518
Lotjap_LotjaGi4g1v0295300	N0.HOG0007519															N21						Down		Down		Down
Lotjap_LotjaGi4g1v0299900	N0.HOG0007520													Up
Lotjap_LotjaGi4g1v0301200	N0.HOG0007521			Putative sm-like protein Lsm6/SmF	N2								Up		Up
Lotjap_LotjaGi5g1v0029600	N0.HOG0007521			Putative sm-like protein Lsm6/SmF	N2
Lotjap_LotjaGi6g1v0240900	N0.HOG0007522
Lotjap_LotjaGi6g1v0233800	N0.HOG0007524															N1		Organogenesis						Down		Down
Lotjap_LotjaGi4g1v0307200	N0.HOG0007524															N1		Organogenesis
Lotjap_LotjaGi6g1v0231900	N0.HOG0007525															N2			Release			Down				Down
Lotjap_LotjaGi4g1v0325900	N0.HOG0007526			Putative DENN domain-containing protein	N1						Up		Up		Up
Lotjap_LotjaGi6g1v0225600	N0.HOG0007526			Putative DENN domain-containing protein	N1
Lotjap_LotjaGi4g1v0330200	N0.HOG0007528															Lotjap
Lotjap_LotjaGi6g1v0258200	N0.HOG0007528															Lotjap								Down		Down
Lotjap_LotjaGi6g1v0300600	N0.HOG0007529			Putative feruloyl esterase,Putative serine aminopeptidase, S33, alpha/Beta hydrolase	Lotjap						Up		Up		Up
Lotjap_LotjaGi6g1v0297300	N0.HOG0007530			Putative nucleophile aminohydrolase	N1						Up				Up
Lotjap_LotjaGi4g1v0352600	N0.HOG0007530			Putative nucleophile aminohydrolase	N1						Up				Up
Lotjap_LotjaGi4g1v0014500	N0.HOG0007531			Putative starch synthase	N1						Up		Up		Up
Lotjap_LotjaGi1g1v0526600_LC	N0.HOG0007531			Putative starch synthase	N1						Up		Up		Up
Lotjap_LotjaGi6g1v0294600	N0.HOG0007531			Putative starch synthase	N1						Up		Up		Up
Lotjap_LotjaGi4g1v0001400	N0.HOG0007532
Lotjap_LotjaGi3g1v0407300	N0.HOG0007533
Lotjap_LotjaGi3g1v0392200	N0.HOG0007534
Lotjap_LotjaGi1g1v0476400	N0.HOG0007535															N1						Down		Down		Down
Lotjap_LotjaGi3g1v0383300	N0.HOG0007535															N1						Down		Down		Down
Lotjap_LotjaGi1g1v0465600	N0.HOG0007536															N12						Down				Down
Lotjap_LotjaGi3g1v0430200	N0.HOG0007536															N12
Lotjap_LotjaGi1g1v0465400	N0.HOG0007537															Lotjap						Down				Down
Lotjap_LotjaGi1g1v0547900	N0.HOG0007537															Lotjap
Lotjap_LotjaGi1g1v0739500	N0.HOG0007538
Lotjap_LotjaGi5g1v0107300	N0.HOG0007538
Lotjap_LotjaGi4g1v0087900	N0.HOG0007539															Lotjap						Down				Down
Lotjap_LotjaGi5g1v0251600	N0.HOG0007540
Lotjap_LotjaGi5g1v0251700	N0.HOG0007540
Lotjap_LotjaGi1g1v0743900	N0.HOG0007541															N2
Lotjap_LotjaGi5g1v0261200	N0.HOG0007541															N2						Down			Down	Down
Lotjap_LotjaGi1g1v0710500	N0.HOG0007542			Putative transcription factor bHLH family	Lotjap		Organogenesis				Up		Up		Up
Lotjap_LotjaGi6g1v0008600	N0.HOG0007543
Lotjap_LotjaGi3g1v0512400	N0.HOG0007544															N2
Lotjap_LotjaGi3g1v0114100	N0.HOG0007544															N2						Down		Down		Down
Lotjap_LotjaGi5g1v0132200_LC	N0.HOG0007545
Lotjap_LotjaGi1g1v0588300	N0.HOG0007546															N2
Lotjap_LotjaGi3g1v0083700	N0.HOG0007546															N2
Lotjap_LotjaGi1g1v0578200	N0.HOG0007548
Lotjap_LotjaGi1g1v0577800	N0.HOG0007549			Putative transcription factor Homeodomain-TALE-BEL family	Lotjap						Up		Up		Up
Lotjap_LotjaGi1g1v0577500	N0.HOG0007550
Lotjap_LotjaGi1g1v0573900	N0.HOG0007551			hypothetical protein	N2								Up		Up	N2
Lotjap_LotjaGi3g1v0218200	N0.HOG0007551			hypothetical protein	N2								Up		Up	N2						Down				Down
Lotjap_LotjaGi3g1v0208900	N0.HOG0007552															Lotjap						Down				Down
Lotjap_LotjaGi3g1v0209100	N0.HOG0007552															Lotjap
Lotjap_LotjaGi1g1v0442000	N0.HOG0007553
Lotjap_LotjaGi3g1v0199100	N0.HOG0007554			Putative protein kinase RLK-Pelle-LRR-III family,Putative transferase, protein kinase RLK-Pelle-LRR-III family	N21						Up		Up		Up	N2
Lotjap_LotjaGi1g1v0446600	N0.HOG0007554			Putative protein kinase RLK-Pelle-LRR-III family,Putative transferase, protein kinase RLK-Pelle-LRR-III family	N21											N2
Lotjap_LotjaGi1g1v0446700	N0.HOG0007555			Putative multi antimicrobial extrusion protein	N1						Up				Up
Lotjap_LotjaGi2g1v0067200_LC	N0.HOG0007555			Putative multi antimicrobial extrusion protein	N1
Lotjap_LotjaGi1g1v0679800	N0.HOG0007557
Lotjap_LotjaGi5g1v0091600	N0.HOG0007557
Lotjap_LotjaGi5g1v0089600	N0.HOG0007558			Putative transcription factor Trihelix family	N1			Release			Up		Up		Up
Lotjap_LotjaGi1g1v0685600	N0.HOG0007559															N2						Down		Down		Down
Lotjap_LotjaGi5g1v0085000	N0.HOG0007559															N2
Lotjap_LotjaGi4g1v0062700	N0.HOG0007560															N2
Lotjap_LotjaGi6g1v0327400	N0.HOG0007560															N2
Lotjap_LotjaGi2g1v0095300	N0.HOG0007561			Putative protein kinase RLK-Pelle-SD-2b family	N21											N1								Down		Down
Lotjap_LotjaGi5g1v0282500	N0.HOG0007561			Putative protein kinase RLK-Pelle-SD-2b family	N21						Up				Up	N1
Lotjap_LotjaGi4g1v0083700	N0.HOG0007562															N21
Lotjap_LotjaGi3g1v0135600	N0.HOG0007562															N21						Down				Down
Lotjap_LotjaGi2g1v0006400	N0.HOG0007564																								Down
Lotjap_LotjaGi4g1v0163000	N0.HOG0007564
Lotjap_LotjaGi4g1v0155500	N0.HOG0007565			Putative PMR5 domain, PC-Esterase,Putative PMR5 domain, PC-Esterase, protein trichome birefringence-like 2	N1						Up		Up		Up
Lotjap_LotjaGi2g1v0322800	N0.HOG0007565			Putative PMR5 domain, PC-Esterase,Putative PMR5 domain, PC-Esterase, protein trichome birefringence-like 2	N1					Up	Up	Up	Up	Up	Up
Lotjap_LotjaGi6g1v0066300	N0.HOG0007566
Lotjap_LotjaGi1g1v0086300	N0.HOG0007566
Lotjap_LotjaGi6g1v0068800	N0.HOG0007567															N1						Down		Down		Down
Lotjap_LotjaGi1g1v0083200	N0.HOG0007567															N1
Lotjap_LotjaGi6g1v0071600	N0.HOG0007568			Putative nematode resistance protein-like HSPRO1	N2											N1						Down		Down		Down
Lotjap_LotjaGi1g1v0079700	N0.HOG0007568			Putative nematode resistance protein-like HSPRO1	N2					Up		Up		Up	Up	N1
Lotjap_LotjaGi6g1v0077200	N0.HOG0007569			Putative transcription factor bHLH family	Lotjap						Up		Up		Up	N2
Lotjap_LotjaGi1g1v0076200	N0.HOG0007569			Putative transcription factor bHLH family	Lotjap								Up		Up	N2
Lotjap_LotjaGi6g1v0079700	N0.HOG0007570			Putative PMR5 domain, PC-Esterase, protein trichome birefringence-like 32/46	Lotjap											N2						Down		Down		Down
Lotjap_LotjaGi1g1v0074100	N0.HOG0007570			Putative PMR5 domain, PC-Esterase, protein trichome birefringence-like 32/46	Lotjap								Up		Up	N2
Lotjap_LotjaGi1g1v0309300	N0.HOG0007571	NPF5.1		Putative proton-dependent oligopeptide transporter family, major facilitator superfamily	N1		Organogenesis				Up		Up		Up
Lotjap_LotjaGi1g1v0309400	N0.HOG0007571	NPF5.1		Putative proton-dependent oligopeptide transporter family, major facilitator superfamily	N1		Organogenesis				Up		Up		Up
Lotjap_LotjaGi6g1v0082900	N0.HOG0007571	NPF5.1		Putative proton-dependent oligopeptide transporter family, major facilitator superfamily	N1		Organogenesis
Lotjap_LotjaGi6g1v0229900	N0.HOG0007572
Lotjap_LotjaGi6g1v0087600	N0.HOG0007573																								Down
Lotjap_LotjaGi4g1v0370000	N0.HOG0007574													Up
Lotjap_LotjaGi6g1v0042000	N0.HOG0007574
Lotjap_LotjaGi6g1v0024700	N0.HOG0007575															Lotjap						Down				Down
Lotjap_LotjaGi4g1v0038900	N0.HOG0007576			Putative DnaJ domain-containing protein	Lotjap						Up			Up	Up
Lotjap_LotjaGi6g1v0349600	N0.HOG0007576			Putative DnaJ domain-containing protein	Lotjap						Up		Up	Up	Up
Lotjap_LotjaGi2g1v0271300	N0.HOG0007577
Lotjap_LotjaGi6g1v0310200	N0.HOG0007578
Lotjap_LotjaGi4g1v0360700	N0.HOG0007579
Lotjap_LotjaGi6g1v0311200	N0.HOG0007579
Lotjap_LotjaGi4g1v0329500	N0.HOG0007580															N1
Lotjap_LotjaGi4g1v0377500	N0.HOG0007581
Lotjap_LotjaGi6g1v0323500	N0.HOG0007581
Lotjap_LotjaGi5g1v0109600_LC	N0.HOG0007581
Lotjap_LotjaGi4g1v0378900_LC	N0.HOG0007582			Putative non-specific serine/threonine protein kinase,Putative leucine-rich repeat domain, L domain-containing protein	N12											N1						Down		Down		Down
Lotjap_LotjaGi6g1v0320500	N0.HOG0007582			Putative non-specific serine/threonine protein kinase,Putative leucine-rich repeat domain, L domain-containing protein	N12						Up		Up		Up	N1
Lotjap_LotjaGi4g1v0387900	N0.HOG0007583			Putative ferredoxin [2Fe-2S], plant, Beta-grasp domain-containing protein,Ferredoxin-1	N21						Up				Up
Lotjap_LotjaGi4g1v0400700	N0.HOG0007584															Lotjap						Down		Down		Down
Lotjap_LotjaGi4g1v0400800	N0.HOG0007585			Putative heavy metal-associated domain, HMA	N1											N2			Release					Down		Down
Lotjap_LotjaGi4g1v0404200	N0.HOG0007586
Lotjap_LotjaGi1g1v0314100	N0.HOG0007587			Putative ribonucleoside-diphosphate reductase	N21								Up		Up
Lotjap_LotjaGi4g1v0406000	N0.HOG0007587			Putative ribonucleoside-diphosphate reductase	N21						Up	Up	Up		Up
Lotjap_LotjaGi4g1v0411800	N0.HOG0007588													Up
Lotjap_LotjaGi1g1v0322900	N0.HOG0007588
Lotjap_LotjaGi1g1v0337600	N0.HOG0007589															Lotjap						Down				Down
Lotjap_LotjaGi4g1v0417700	N0.HOG0007589															Lotjap
Lotjap_LotjaGi4g1v0428200	N0.HOG0007590
Lotjap_LotjaGi4g1v0429800	N0.HOG0007591															N2						Down				Down
Lotjap_LotjaGi2g1v0436100	N0.HOG0007591															N2						Down				Down
Lotjap_LotjaGi4g1v0431000	N0.HOG0007592			hypothetical protein	N2		Organogenesis						Up		Up
Lotjap_LotjaGi2g1v0437300	N0.HOG0007592			hypothetical protein	N2		Organogenesis				Up		Up		Up
Lotjap_LotjaGi4g1v0433500	N0.HOG0007593															N1						Down		Down		Down
Lotjap_LotjaGi2g1v0440500	N0.HOG0007593															N1						Down		Down		Down
Lotjap_LotjaGi2g1v0220800	N0.HOG0007594
Lotjap_LotjaGi1g1v0083300	N0.HOG0007595
Lotjap_LotjaGi4g1v0454400	N0.HOG0007595
Lotjap_LotjaGi5g1v0329900	N0.HOG0007596
Lotjap_LotjaGi4g1v0462400	N0.HOG0007597
Lotjap_LotjaGi4g1v0378800	N0.HOG0007600													Up		Lotjap
Lotjap_LotjaGi6g1v0321100_LC	N0.HOG0007600															Lotjap						Down		Down	Down	Down
Lotjap_LotjaGi6g1v0329300	N0.HOG0007601													Up		N1						Down				Down
Lotjap_LotjaGi6g1v0357400	N0.HOG0007603
Lotjap_LotjaGi6g1v0251500	N0.HOG0007604			Putative dynein ATPase	Lotjap
Lotjap_LotjaGi4g1v0339200	N0.HOG0007604			Putative dynein ATPase	Lotjap								Up		Up
Lotjap_LotjaGi6g1v0246300	N0.HOG0007605													Up
Lotjap_LotjaGi4g1v0018400	N0.HOG0007605
Lotjap_LotjaGi6g1v0242600	N0.HOG0007606			Putative transcription repressor PLATZ family	Lotjap								Up		Up
Lotjap_LotjaGi4g1v0225200	N0.HOG0007607			Putative [Histone H3]-lysine-36 demethylase	N2
Lotjap_LotjaGi1g1v0231500	N0.HOG0007607			Putative [Histone H3]-lysine-36 demethylase	N2						Up		Up		Up
Lotjap_LotjaGi6g1v0223900	N0.HOG0007608			Putative strictosidine synthase transcription factor WD40-like family	N1		Organogenesis	Release			Up		Up		Up
Lotjap_LotjaGi5g1v0065100	N0.HOG0007609			hypothetical protein	N2		Organogenesis				Up		Up		Up	N2
Lotjap_LotjaGi5g1v0301300	N0.HOG0007610
Lotjap_LotjaGi3g1v0443000	N0.HOG0007611															N1						Down		Down		Down
Lotjap_LotjaGi3g1v0456300_LC	N0.HOG0007611															N1
Lotjap_LotjaGi3g1v0465300	N0.HOG0007612			Putative carboxymethylenebutenolidase	Lotjap								Up		Up	Lotjap
Lotjap_LotjaGi5g1v0216100	N0.HOG0007612			Putative carboxymethylenebutenolidase	Lotjap											Lotjap
Lotjap_LotjaGi3g1v0473200	N0.HOG0007612			Putative carboxymethylenebutenolidase	Lotjap											Lotjap
Lotjap_LotjaGi2g1v0295800	N0.HOG0007612			Putative carboxymethylenebutenolidase	Lotjap											Lotjap
Lotjap_LotjaGi3g1v0473100	N0.HOG0007612			Putative carboxymethylenebutenolidase	Lotjap											Lotjap								Down		Down
Lotjap_LotjaGi3g1v0468700	N0.HOG0007612			Putative carboxymethylenebutenolidase	Lotjap											Lotjap
Lotjap_LotjaGi3g1v0186300	N0.HOG0007612			Putative carboxymethylenebutenolidase	Lotjap											Lotjap
Lotjap_LotjaGi3g1v0186700	N0.HOG0007612			Putative carboxymethylenebutenolidase	Lotjap											Lotjap						Down		Down		Down
Lotjap_LotjaGi3g1v0167400	N0.HOG0007613
Lotjap_LotjaGi3g1v0487200	N0.HOG0007613
Lotjap_LotjaGi3g1v0162500	N0.HOG0007614
Lotjap_LotjaGi2g1v0360200	N0.HOG0007614
Lotjap_LotjaGi2g1v0367900	N0.HOG0007615	DRRP		Putative plant disease resistance response protein	N12						Up		Up		Up	N1
Lotjap_LotjaGi2g1v0368500	N0.HOG0007616	LjNDX1/LjNDX2	Nodule Metabolism and Transport	Putative Homeobox domain-containing protein	Lotjap
Lotjap_LotjaGi3g1v0279500	N0.HOG0007616	LjNDX1/LjNDX2	Nodule Metabolism and Transport	Putative Homeobox domain-containing protein	Lotjap								Up		Up
Lotjap_LotjaGi3g1v0490000	N0.HOG0007617															N21						Down		Down		Down
Lotjap_LotjaGi6g1v0274300	N0.HOG0007618
Lotjap_LotjaGi6g1v0274200	N0.HOG0007618
Lotjap_LotjaGi3g1v0289300	N0.HOG0007619													Up		N2
Lotjap_LotjaGi3g1v0494700	N0.HOG0007619													Up		N2
Lotjap_LotjaGi3g1v0495000	N0.HOG0007620			Putative alpha-L-arabinofuranosidase B, arabinose-binding domain, beta-L-arabinofuranosidase, GH127,Putative six-hairpin glycosidase, beta-L-arabinofuranosidase, GH127,Putative alpha-L-arabinofuranosidase B, arabinose-binding domain, six-hairpin glycosidase	N2			Release					Up		Up
Lotjap_LotjaGi2g1v0010800	N0.HOG0007621			Putative long-chain-fatty-acid--CoA ligase	N21						Up		Up		Up	N2
Lotjap_LotjaGi3g1v0503600	N0.HOG0007621			Putative long-chain-fatty-acid--CoA ligase	N21											N2						Down				Down
Lotjap_LotjaGi3g1v0507800	N0.HOG0007622			Putative protein kinase RLK-Pelle-RLCK-V family	Lotjap									Up		N2
Lotjap_LotjaGi1g1v0571100	N0.HOG0007622			Putative protein kinase RLK-Pelle-RLCK-V family	Lotjap						Up		Up		Up	N2
Lotjap_LotjaGi3g1v0520400	N0.HOG0007623													Up		Lotjap								Down		Down
Lotjap_LotjaGi3g1v0524600	N0.HOG0007624
Lotjap_LotjaGi2g1v0021000	N0.HOG0007625															N1						Down		Down		Down
Lotjap_LotjaGi3g1v0518800_LC	N0.HOG0007626			Putative transcription factor WD40-like family	Lotjap						Up		Up		Up
Lotjap_LotjaGi3g1v0547100	N0.HOG0007626			Putative transcription factor WD40-like family	Lotjap
Lotjap_LotjaGi3g1v0548100	N0.HOG0007627			Putative ribosomal protein L1	N1
Lotjap_LotjaGi2g1v0342500	N0.HOG0007628
Lotjap_LotjaGi4g1v0145400	N0.HOG0007628
Lotjap_LotjaGi4g1v0125200	N0.HOG0007629			Putative lysosomal Pro-Xaa carboxypeptidase,Putative glucose-1-phosphate adenylyltransferase,Putative prolyl oligopeptidase	Lotjap
Lotjap_LotjaGi2g1v0383800	N0.HOG0007629			Putative lysosomal Pro-Xaa carboxypeptidase,Putative glucose-1-phosphate adenylyltransferase,Putative prolyl oligopeptidase	Lotjap						Up		Up		Up
Lotjap_LotjaGi2g1v0388600	N0.HOG0007630			hypothetical protein	Lotjap								Up		Up	Lotjap						Down				Down
Lotjap_LotjaGi5g1v0365300	N0.HOG0007631
Lotjap_LotjaGi4g1v0425600	N0.HOG0007632	MtγECS	Nodule Metabolism and Transport	Glutamate--cysteine ligase,Putative glutamate--cysteine ligase	Lotjap											Lotjap						Down		Down		Down
Lotjap_LotjaGi2g1v0434100	N0.HOG0007632	MtγECS	Nodule Metabolism and Transport	Glutamate--cysteine ligase,Putative glutamate--cysteine ligase	Lotjap								Up		Up	Lotjap
Lotjap_LotjaGi4g1v0428800	N0.HOG0007634
Lotjap_LotjaGi5g1v0313800	N0.HOG0007635
Lotjap_LotjaGi2g1v0455500_LC	N0.HOG0007635
Lotjap_LotjaGi2g1v0459200	N0.HOG0007636																								Down
Lotjap_LotjaGi1g1v0067400_LC	N0.HOG0007637
Lotjap_LotjaGi2g1v0318100	N0.HOG0007637													Up
Lotjap_LotjaGi2g1v0073900	N0.HOG0007638
Lotjap_LotjaGi1g1v0523200	N0.HOG0007639			Putative transcription factor C2C2-CO-like family	N1						Up		Up	Up	Up
Lotjap_LotjaGi1g1v0507300	N0.HOG0007640
Lotjap_LotjaGi3g1v0329600	N0.HOG0007641															Lotjap						Down				Down
Lotjap_LotjaGi4g1v0017900	N0.HOG0007642
Lotjap_LotjaGi5g1v0275200	N0.HOG0007643															Lotjap						Down				Down
Lotjap_LotjaGi2g1v0102900	N0.HOG0007644															Lotjap
Lotjap_LotjaGi3g1v0284200_LC	N0.HOG0007644															Lotjap
Lotjap_LotjaGi5g1v0275700	N0.HOG0007644															Lotjap						Down				Down
Lotjap_LotjaGi5g1v0289000	N0.HOG0007645															N7
Lotjap_LotjaGi2g1v0127100	N0.HOG0007645															N7						Down				Down
Lotjap_LotjaGi3g1v0445500	N0.HOG0007648															Lotjap						Down		Down		Down
Lotjap_LotjaGi2g1v0128100	N0.HOG0007648															Lotjap
Lotjap_LotjaGi2g1v0141400_LC	N0.HOG0007649
Lotjap_LotjaGi5g1v0299300	N0.HOG0007649
Lotjap_LotjaGi2g1v0142200	N0.HOG0007650															Lotjap						Down		Down		Down
Lotjap_LotjaGi2g1v0168600	N0.HOG0007651
Lotjap_LotjaGi2g1v0192400	N0.HOG0007652													Up		N1			Release
Lotjap_LotjaGi2g1v0249700	N0.HOG0007653															N2		Organogenesis				Down		Down		Down
Lotjap_LotjaGi5g1v0069000	N0.HOG0007654															Lotjap						Down		Down		Down
Lotjap_LotjaGi1g1v0698600	N0.HOG0007654															Lotjap
Lotjap_LotjaGi1g1v0695200	N0.HOG0007655
Lotjap_LotjaGi1g1v0690600	N0.HOG0007656
Lotjap_LotjaGi5g1v0079800	N0.HOG0007656
Lotjap_LotjaGi1g1v0013200	N0.HOG0007657
Lotjap_LotjaGi1g1v0741000	N0.HOG0007657
Lotjap_LotjaGi6g1v0249600	N0.HOG0007658
Lotjap_LotjaGi5g1v0242300	N0.HOG0007659
Lotjap_LotjaGi1g1v0757000	N0.HOG0007659
Lotjap_LotjaGi1g1v0746800	N0.HOG0007660
Lotjap_LotjaGi5g1v0228100_LC	N0.HOG0007660
Lotjap_LotjaGi5g1v0220500	N0.HOG0007661															N1						Down		Down		Down
Lotjap_LotjaGi1g1v0773800	N0.HOG0007661															N1
Lotjap_LotjaGi1g1v0774100	N0.HOG0007661															N1
Lotjap_LotjaGi1g1v0728500	N0.HOG0007662			Putative aluminum-activated malate transporter	N21								Up		Up	N2						Down				Down
Lotjap_LotjaGi5g1v0165800	N0.HOG0007662			Putative aluminum-activated malate transporter	N21											N2								Down	Down	Down
Lotjap_LotjaGi1g1v0728800	N0.HOG0007663
Lotjap_LotjaGi5g1v0165600	N0.HOG0007664
Lotjap_LotjaGi5g1v0117600	N0.HOG0007665			Putative transcription factor interactor and regulator C3H-WRC/GRF family	N7						Up		Up		Up
Lotjap_LotjaGi1g1v0726900	N0.HOG0007665			Putative transcription factor interactor and regulator C3H-WRC/GRF family	N7
Lotjap_LotjaGi1g1v0581400_LC	N0.HOG0007666			hypothetical protein	N21								Up		Up
Lotjap_LotjaGi1g1v0723500	N0.HOG0007666			hypothetical protein	N21								Up		Up
Lotjap_LotjaGi2g1v0067000	N0.HOG0007667			Putative adenylosuccinate synthase	Lotjap
Lotjap_LotjaGi1g1v0721600	N0.HOG0007667			Putative adenylosuccinate synthase	Lotjap						Up		Up		Up
Lotjap_LotjaGi1g1v0657500	N0.HOG0007668															N1						Down		Down		Down
Lotjap_LotjaGi1g1v0618800	N0.HOG0007670
Lotjap_LotjaGi2g1v0081000	N0.HOG0007671			hypothetical protein	N1		Organogenesis									N2
Lotjap_LotjaGi1g1v0616100	N0.HOG0007671			hypothetical protein	N1		Organogenesis				Up	Up	Up		Up	N2
Lotjap_LotjaGi1g1v0567000	N0.HOG0007672			Putative DNA-directed RNA polymerase	Lotjap								Up		Up
Lotjap_LotjaGi1g1v0477600	N0.HOG0007673			Putative HAD-like domain-containing protein	Lotjap								Up		Up	N2
Lotjap_LotjaGi1g1v0477700	N0.HOG0007673			Putative HAD-like domain-containing protein	Lotjap											N2								Down		Down
Lotjap_LotjaGi1g1v0479900	N0.HOG0007674			Putative aminoacyltransferase, E1 ubiquitin-activating enzyme	Lotjap						Up		Up		Up
Lotjap_LotjaGi5g1v0357500	N0.HOG0007675																								Down
Lotjap_LotjaGi1g1v0534000	N0.HOG0007675																								Down
Lotjap_LotjaGi5g1v0365400	N0.HOG0007677
Lotjap_LotjaGi1g1v0529600	N0.HOG0007677
Lotjap_LotjaGi1g1v0488300	N0.HOG0007679			hypothetical protein	N21								Up		Up	N2
Lotjap_LotjaGi4g1v0371700	N0.HOG0007679			hypothetical protein	N21								Up		Up	N2
Lotjap_LotjaGi3g1v0435100	N0.HOG0007680			Putative ribosomal protein L18	Lotjap								Up		Up
Lotjap_LotjaGi1g1v0007400	N0.HOG0007680			Putative ribosomal protein L18	Lotjap						Up		Up		Up
Lotjap_LotjaGi2g1v0191300	N0.HOG0007680			Putative ribosomal protein L18	Lotjap								Up		Up
Lotjap_LotjaGi1g1v0027400	N0.HOG0007681													Up
Lotjap_LotjaGi6g1v0158100	N0.HOG0007681
Lotjap_LotjaGi2g1v0238800	N0.HOG0007682													Up
Lotjap_LotjaGi6g1v0185200_LC	N0.HOG0007682
Lotjap_LotjaGi6g1v0187600	N0.HOG0007683
Lotjap_LotjaGi1g1v0053300	N0.HOG0007683
Lotjap_LotjaGi5g1v0008100	N0.HOG0007684			Putative S-adenosyl-L-methionine-dependent methyltransferase,,hypothetical protein	N21						Up		Up		Up
Lotjap_LotjaGi1g1v0427200	N0.HOG0007684			Putative S-adenosyl-L-methionine-dependent methyltransferase,,hypothetical protein	N21
Lotjap_LotjaGi5g1v0029100	N0.HOG0007685
Lotjap_LotjaGi5g1v0031800	N0.HOG0007686
Lotjap_LotjaGi1g1v0363200	N0.HOG0007687			hypothetical protein	N21						Up		Up		Up	N2
Lotjap_LotjaGi5g1v0035700	N0.HOG0007687			hypothetical protein	N21								Up		Up	N2
Lotjap_LotjaGi5g1v0039300	N0.HOG0007688			Putative endo-1,4-beta-xylanase	N21											N1
Lotjap_LotjaGi1g1v0364800	N0.HOG0007688			Putative endo-1,4-beta-xylanase	N21								Up		Up	N1
Lotjap_LotjaGi1g1v0361900	N0.HOG0007691															Lotjap						Down				Down
Lotjap_LotjaGi6g1v0211900	N0.HOG0007691															Lotjap								Down		Down
Lotjap_LotjaGi1g1v0241500	N0.HOG0007692			hypothetical protein	Lotjap						Up		Up		Up	N1
Lotjap_LotjaGi5g1v0001200	N0.HOG0007693													Up
Lotjap_LotjaGi1g1v0315300	N0.HOG0007694
Lotjap_LotjaGi1g1v0267000	N0.HOG0007695
Lotjap_LotjaGi1g1v0139900	N0.HOG0007696			Putative leucine-rich repeat domain, L domain-containing protein	Lotjap						Up		Up		Up
Lotjap_LotjaGi5g1v0063200	N0.HOG0007697															Lotjap
Lotjap_LotjaGi1g1v0390000_LC	N0.HOG0007697															Lotjap					Down	Down		Down	Down	Down
Lotjap_LotjaGi1g1v0389900_LC	N0.HOG0007697															Lotjap						Down				Down
Lotjap_LotjaGi3g1v0109400	N0.HOG0007698			Putative nepenthesin	Lotjap								Up		Up	N2	NodFactor
Lotjap_LotjaGi3g1v0317300	N0.HOG0007698			Putative nepenthesin	Lotjap						Up		Up		Up	N2	NodFactor
Lotjap_LotjaGi3g1v0371400	N0.HOG0007699			Putative protein kinase RLK-Pelle-LysM family	N2
Lotjap_LotjaGi3g1v0021700	N0.HOG0007699			Putative protein kinase RLK-Pelle-LysM family	N2								Up		Up
Lotjap_LotjaGi3g1v0087300	N0.HOG0007700
Lotjap_LotjaGi3g1v0087500	N0.HOG0007700
Lotjap_LotjaGi3g1v0023300	N0.HOG0007701
Lotjap_LotjaGi3g1v0428100	N0.HOG0007701
Lotjap_LotjaGi2g1v0349100	N0.HOG0007702
Lotjap_LotjaGi5g1v0201600	N0.HOG0007702
Lotjap_LotjaGi5g1v0188800	N0.HOG0007703			Putative SPX domain-containing protein	Lotjap						Up		Up		Up
Lotjap_LotjaGi6g1v0003600	N0.HOG0007703			Putative SPX domain-containing protein	Lotjap						Up		Up		Up
Lotjap_LotjaGi5g1v0187500	N0.HOG0007704
Lotjap_LotjaGi6g1v0003900	N0.HOG0007704
Lotjap_LotjaGi5g1v0159600	N0.HOG0007705
Lotjap_LotjaGi5g1v0269100	N0.HOG0007706			hypothetical protein	Lotjap								Up		Up
Lotjap_LotjaGi5g1v0270300	N0.HOG0007707			Putative VHS domain-containing protein,Putative VHS domain, armadillo-like helical, CLASP domain-containing protein	Lotjap
Lotjap_LotjaGi1g1v0411000_LC	N0.HOG0007707			Putative VHS domain-containing protein,Putative VHS domain, armadillo-like helical, CLASP domain-containing protein	Lotjap						Up		Up		Up
Lotjap_LotjaGi2g1v0135600	N0.HOG0007708			Putative Zinc finger, RING/FYVE/PHD-type,hypothetical protein,Putative chromatin regulator PHD family	N21											N21
Lotjap_LotjaGi2g1v0135700_LC	N0.HOG0007708			Putative Zinc finger, RING/FYVE/PHD-type,hypothetical protein,Putative chromatin regulator PHD family	N21											N21
Lotjap_LotjaGi5g1v0293700	N0.HOG0007708			Putative Zinc finger, RING/FYVE/PHD-type,hypothetical protein,Putative chromatin regulator PHD family	N21						Up		Up		Up	N21
Lotjap_LotjaGi1g1v0317100	N0.HOG0007708			Putative Zinc finger, RING/FYVE/PHD-type,hypothetical protein,Putative chromatin regulator PHD family	N21											N21						Down		Down		Down
Lotjap_LotjaGi5g1v0154000	N0.HOG0007710
Lotjap_LotjaGi5g1v0354100	N0.HOG0007710
Lotjap_LotjaGi6g1v0183200	N0.HOG0007711															Lotjap								Down		Down
Lotjap_LotjaGi3g1v0135900	N0.HOG0007712
Lotjap_LotjaGi1g1v0767900	N0.HOG0007712
Lotjap_LotjaGi1g1v0641400	N0.HOG0007713													Up
Lotjap_LotjaGi5g1v0342900	N0.HOG0007713													Up
Lotjap_LotjaGi5g1v0347000_LC	N0.HOG0007714															N21								Down		Down
Lotjap_LotjaGi3g1v0141500	N0.HOG0007714															N21
Lotjap_LotjaGi3g1v0244100	N0.HOG0007715
Lotjap_LotjaGi6g1v0074800	N0.HOG0007715
Lotjap_LotjaGi3g1v0046900	N0.HOG0007716
Lotjap_LotjaGi3g1v0153500_LC	N0.HOG0007716
Lotjap_LotjaGi3g1v0002800	N0.HOG0007717	AtGA3-like		Putative ent-kaurene oxidase	N21						Up		Up		Up	Lotjap
Lotjap_LotjaGi3g1v0002600	N0.HOG0007717	AtGA3-like		Putative ent-kaurene oxidase	N21											Lotjap
Lotjap_LotjaGi3g1v0002700	N0.HOG0007717	AtGA3-like		Putative ent-kaurene oxidase	N21											Lotjap								Down		Down
Lotjap_LotjaGi3g1v0470200	N0.HOG0007718			Putative strictosidine synthase transcription factor WD40-like family	Lotjap									Up		N2						Down				Down
Lotjap_LotjaGi3g1v0470300_LC	N0.HOG0007718			Putative strictosidine synthase transcription factor WD40-like family	Lotjap								Up		Up	N2
Lotjap_LotjaGi3g1v0030600	N0.HOG0007719
Lotjap_LotjaGi1g1v0064100_LC	N0.HOG0007720
Lotjap_LotjaGi3g1v0452500	N0.HOG0007720
Lotjap_LotjaGi3g1v0445700	N0.HOG0007720
Lotjap_LotjaGi3g1v0322200	N0.HOG0007724													Up		N2		Organogenesis	Release			Down				Down
Lotjap_LotjaGi3g1v0322100_LC	N0.HOG0007724															N2		Organogenesis	Release
Lotjap_LotjaGi2g1v0026300_LC	N0.HOG0007727			Putative DNA glycosylase	N21						Up		Up		Up
Lotjap_LotjaGi2g1v0026700	N0.HOG0007727			Putative DNA glycosylase	N21
Lotjap_LotjaGi2g1v0026500_LC	N0.HOG0007727			Putative DNA glycosylase	N21								Up		Up
Lotjap_LotjaGi2g1v0026200_LC	N0.HOG0007727			Putative DNA glycosylase	N21
Lotjap_LotjaGi3g1v0219900_LC	N0.HOG0007730				Lotjap											Lotjap
Lotjap_LotjaGi4g1v0214900_LC	N0.HOG0007730				Lotjap											Lotjap
Lotjap_LotjaGi1g1v0111100_LC	N0.HOG0007730				Lotjap											Lotjap
Lotjap_LotjaGi2g1v0101600_LC	N0.HOG0007730				Lotjap											Lotjap
Lotjap_LotjaGi4g1v0166500_LC	N0.HOG0007730				Lotjap											Lotjap
Lotjap_LotjaGi2g1v0151900_LC	N0.HOG0007730				Lotjap											Lotjap
Lotjap_LotjaGi1g1v0213700_LC	N0.HOG0007730				Lotjap											Lotjap
Lotjap_LotjaGi3g1v0295500_LC	N0.HOG0007730				Lotjap											Lotjap								Down	Down	Down
Lotjap_LotjaGi2g1v0006600_LC	N0.HOG0007730				Lotjap											Lotjap
Lotjap_LotjaGi2g1v0269800_LC	N0.HOG0007730				Lotjap											Lotjap
Lotjap_LotjaGi4g1v0228900_LC	N0.HOG0007730				Lotjap											Lotjap
Lotjap_LotjaGi1g1v0239400_LC	N0.HOG0007730				Lotjap											Lotjap
Lotjap_LotjaGi4g1v0186700_LC	N0.HOG0007730				Lotjap											Lotjap
Lotjap_LotjaGi2g1v0102700_LC	N0.HOG0007730				Lotjap											Lotjap									Down
Lotjap_LotjaGi6g1v0215900_LC	N0.HOG0007730				Lotjap											Lotjap
Lotjap_LotjaGi6g1v0004600_LC	N0.HOG0007730				Lotjap											Lotjap						Down		Down	Down	Down
Lotjap_LotjaGi4g1v0103200_LC	N0.HOG0007730				Lotjap											Lotjap
Lotjap_LotjaGi6g1v0147500_LC	N0.HOG0007730				Lotjap											Lotjap
Lotjap_LotjaGi1g1v0262500_LC	N0.HOG0007730				Lotjap											Lotjap
Lotjap_LotjaGi1g1v0177800_LC	N0.HOG0007730				Lotjap											Lotjap
Lotjap_LotjaGi6g1v0098700_LC	N0.HOG0007730				Lotjap											Lotjap
Lotjap_LotjaGi3g1v0327200_LC	N0.HOG0007730				Lotjap											Lotjap
Lotjap_LotjaGi3g1v0327900_LC	N0.HOG0007730				Lotjap											Lotjap
Lotjap_LotjaGi2g1v0097000_LC	N0.HOG0007730				Lotjap											Lotjap
Lotjap_LotjaGi2g1v0121300_LC	N0.HOG0007730				Lotjap											Lotjap
Lotjap_LotjaGi5g1v0081300_LC	N0.HOG0007730				Lotjap											Lotjap
Lotjap_LotjaGi1g1v0140100_LC	N0.HOG0007730				Lotjap						Up				Up	Lotjap								Down		Down
Lotjap_LotjaGi1g1v0710700_LC	N0.HOG0007730				Lotjap											Lotjap
Lotjap_LotjaGi2g1v0232300_LC	N0.HOG0007730				Lotjap											Lotjap
Lotjap_LotjaGi5g1v0117400_LC	N0.HOG0007730				Lotjap											Lotjap								Down		Down
Lotjap_LotjaGi4g1v0366000_LC	N0.HOG0007730				Lotjap											Lotjap
Lotjap_LotjaGi3g1v0014100_LC	N0.HOG0007730				Lotjap											Lotjap
Lotjap_LotjaGi1g1v0605400_LC	N0.HOG0007730				Lotjap											Lotjap
Lotjap_LotjaGi4g1v0426400_LC	N0.HOG0007730				Lotjap											Lotjap
Lotjap_LotjaGi2g1v0013300_LC	N0.HOG0007730				Lotjap											Lotjap
Lotjap_LotjaGi1g1v0391900_LC	N0.HOG0007730				Lotjap						Up				Up	Lotjap								Down		Down
Lotjap_LotjaGi3g1v0115300_LC	N0.HOG0007730				Lotjap											Lotjap
Lotjap_LotjaGi3g1v0450200_LC	N0.HOG0007730				Lotjap											Lotjap								Down		Down
Lotjap_LotjaGi1g1v0013700_LC	N0.HOG0007730				Lotjap											Lotjap
Lotjap_LotjaGi1g1v0369800_LC	N0.HOG0007730				Lotjap											Lotjap
Lotjap_LotjaGi2g1v0161300_LC	N0.HOG0007730				Lotjap											Lotjap
Lotjap_LotjaGi5g1v0341400	N0.HOG0007737			Putative transcription factor bZIP family	N2		Organogenesis									N12
Lotjap_LotjaGi2g1v0279100	N0.HOG0007737			Putative transcription factor bZIP family	N2		Organogenesis				Up				Up	N12									Down
Lotjap_LotjaGi4g1v0389700	N0.HOG0007738			Putative tripeptidyl-peptidase II	Lotjap						Up		Up		Up	N1
Lotjap_LotjaGi6g1v0216200	N0.HOG0007738			Putative tripeptidyl-peptidase II	Lotjap								Up		Up	N1						Down				Down
Lotjap_LotjaGi4g1v0168900	N0.HOG0007742															N2						Down		Down		Down
Lotjap_LotjaGi4g1v0169500	N0.HOG0007743
Lotjap_LotjaGi2g1v0334000	N0.HOG0007743
Lotjap_LotjaGi4g1v0142800	N0.HOG0007744			Putative PRONE domain-containing protein	N7						Up	Up	Up		Up	N2
Lotjap_LotjaGi2g1v0347200	N0.HOG0007744			Putative PRONE domain-containing protein	N7											N2
Lotjap_LotjaGi2g1v0354300	N0.HOG0007745															Lotjap								Down		Down
Lotjap_LotjaGi4g1v0135100	N0.HOG0007745															Lotjap
Lotjap_LotjaGi5g1v0070200	N0.HOG0007746
Lotjap_LotjaGi4g1v0128200	N0.HOG0007746
Lotjap_LotjaGi3g1v0300100	N0.HOG0007746
Lotjap_LotjaGi4g1v0205000	N0.HOG0007747															Lotjap
Lotjap_LotjaGi2g1v0424500	N0.HOG0007747															Lotjap						Down		Down		Down
Lotjap_LotjaGi4g1v0199000	N0.HOG0007749
Lotjap_LotjaGi4g1v0191600	N0.HOG0007750			Putative endopeptidase La	Lotjap
Lotjap_LotjaGi2g1v0417300	N0.HOG0007750			Putative endopeptidase La	Lotjap						Up				Up
Lotjap_LotjaGi4g1v0188900	N0.HOG0007751			Putative transcription factor NAM family	Lotjap								Up		Up
Lotjap_LotjaGi2g1v0415500	N0.HOG0007751			Putative transcription factor NAM family	Lotjap						Up		Up		Up
Lotjap_LotjaGi4g1v0093400	N0.HOG0007752
Lotjap_LotjaGi2g1v0400800	N0.HOG0007753															N1			Release					Down		Down
Lotjap_LotjaGi4g1v0105200	N0.HOG0007753															N1			Release			Down		Down		Down
Lotjap_LotjaGi2g1v0399400_LC	N0.HOG0007754			Putative ternary complex factor MIP1, leucine-zipper	N21								Up		Up
Lotjap_LotjaGi4g1v0106900	N0.HOG0007754			Putative ternary complex factor MIP1, leucine-zipper	N21
Lotjap_LotjaGi6g1v0116400_LC	N0.HOG0007754			Putative ternary complex factor MIP1, leucine-zipper	N21
Lotjap_LotjaGi4g1v0111200	N0.HOG0007755																								Down
Lotjap_LotjaGi3g1v0323300	N0.HOG0007757
Lotjap_LotjaGi6g1v0153500	N0.HOG0007758			Putative indole-3-acetate O-methyltransferase	N12
Lotjap_LotjaGi1g1v0023500	N0.HOG0007758			Putative indole-3-acetate O-methyltransferase	N12					Up	Up	Up	Up	Up	Up
Lotjap_LotjaGi1g1v0123700	N0.HOG0007759			hypothetical protein	Lotjap								Up		Up
Lotjap_LotjaGi6g1v0131600	N0.HOG0007759			hypothetical protein	Lotjap						Up		Up		Up
Lotjap_LotjaGi1g1v0593300	N0.HOG0007760															N2
Lotjap_LotjaGi5g1v0117500	N0.HOG0007760															N2						Down		Down		Down
Lotjap_LotjaGi5g1v0012300	N0.HOG0007761
Lotjap_LotjaGi6g1v0144400	N0.HOG0007762			Putative Zinc finger, RanBP2-type, WLM domain-containing protein	Lotjap
Lotjap_LotjaGi6g1v0144500_LC	N0.HOG0007762			Putative Zinc finger, RanBP2-type, WLM domain-containing protein	Lotjap								Up		Up
Lotjap_LotjaGi1g1v0766500	N0.HOG0007763
Lotjap_LotjaGi1g1v0108400	N0.HOG0007764															N2						Down		Down		Down
Lotjap_LotjaGi6g1v0104900	N0.HOG0007764															N2
Lotjap_LotjaGi6g1v0074200	N0.HOG0007765
Lotjap_LotjaGi6g1v0074300	N0.HOG0007765
Lotjap_LotjaGi5g1v0160900	N0.HOG0007765
Lotjap_LotjaGi1g1v0740800	N0.HOG0007765
Lotjap_LotjaGi1g1v0741500	N0.HOG0007765
Lotjap_LotjaGi6g1v0211800	N0.HOG0007765
Lotjap_LotjaGi3g1v0111600_LC	N0.HOG0007765
Lotjap_LotjaGi6g1v0170500	N0.HOG0007766
Lotjap_LotjaGi1g1v0060100	N0.HOG0007767
Lotjap_LotjaGi5g1v0245100_LC	N0.HOG0007767
Lotjap_LotjaGi5g1v0245200_LC	N0.HOG0007767
Lotjap_LotjaGi4g1v0221100	N0.HOG0007768
Lotjap_LotjaGi2g1v0432100	N0.HOG0007768
Lotjap_LotjaGi1g1v0338600	N0.HOG0007769															N1						Down		Down		Down
Lotjap_LotjaGi4g1v0221500	N0.HOG0007769															N1						Down		Down		Down
Lotjap_LotjaGi1g1v0235700	N0.HOG0007770			hypothetical protein	N12						Up				Up	Lotjap		Organogenesis						Down		Down
Lotjap_LotjaGi4g1v0224400	N0.HOG0007771															Lotjap
Lotjap_LotjaGi5g1v0017400	N0.HOG0007771															Lotjap						Down				Down
Lotjap_LotjaGi1g1v0179100	N0.HOG0007772			Putative UVR domain-containing protein	Lotjap
Lotjap_LotjaGi4g1v0232400	N0.HOG0007772			Putative UVR domain-containing protein	Lotjap						Up				Up
Lotjap_LotjaGi1g1v0207300	N0.HOG0007773
Lotjap_LotjaGi4g1v0260500	N0.HOG0007773
Lotjap_LotjaGi4g1v0275700	N0.HOG0007774															N2
Lotjap_LotjaGi6g1v0208300	N0.HOG0007775			Putative protein-serine/threonine phosphatase transcription factor DBP family	N2											N21						Down		Down	Down	Down
Lotjap_LotjaGi4g1v0282100	N0.HOG0007775			Putative protein-serine/threonine phosphatase transcription factor DBP family	N2									Up		N21
Lotjap_LotjaGi4g1v0292900	N0.HOG0007776															N2						Down				Down
Lotjap_LotjaGi4g1v0293000_LC	N0.HOG0007776															N2
Lotjap_LotjaGi4g1v0299400	N0.HOG0007777
Lotjap_LotjaGi1g1v0278400_LC	N0.HOG0007777
Lotjap_LotjaGi6g1v0235300	N0.HOG0007779
Lotjap_LotjaGi4g1v0305900	N0.HOG0007779
Lotjap_LotjaGi6g1v0230900	N0.HOG0007780			Putative transcription factor bHLH family	Lotjap						Up		Up		Up
Lotjap_LotjaGi4g1v0311100	N0.HOG0007781																								Down
Lotjap_LotjaGi6g1v0228500	N0.HOG0007782
Lotjap_LotjaGi4g1v0311800	N0.HOG0007782
Lotjap_LotjaGi4g1v0334700	N0.HOG0007783															N1
Lotjap_LotjaGi6g1v0262600	N0.HOG0007784
Lotjap_LotjaGi6g1v0256900	N0.HOG0007785
Lotjap_LotjaGi4g1v0329800	N0.HOG0007785
Lotjap_LotjaGi6g1v0307900	N0.HOG0007786	PUCHI		Putative transcription factor AP2-EREBP family	N2		Organogenesis						Up		Up
Lotjap_LotjaGi4g1v0344900	N0.HOG0007786	PUCHI		Putative transcription factor AP2-EREBP family	N2		Organogenesis						Up		Up
Lotjap_LotjaGi6g1v0304200	N0.HOG0007787
Lotjap_LotjaGi4g1v0348300	N0.HOG0007788															Lotjap								Down		Down
Lotjap_LotjaGi6g1v0286400	N0.HOG0007789															N1						Down		Down		Down
Lotjap_LotjaGi4g1v0008300	N0.HOG0007789															N1						Down		Down		Down
Lotjap_LotjaGi6g1v0285400	N0.HOG0007790													Up
Lotjap_LotjaGi6g1v0284400	N0.HOG0007791															N2
Lotjap_LotjaGi3g1v0064600	N0.HOG0007792			Putative sterol 14-alpha-demethylase	N2						Up		Up		Up
Lotjap_LotjaGi3g1v0404200	N0.HOG0007793			Putative transcription factor bHLH family	N21		Organogenesis						Up		Up
Lotjap_LotjaGi1g1v0788700	N0.HOG0007796			Putative F-box domain, galactose oxidase/kelch, beta-propeller, kelch-type beta propeller	N7
Lotjap_LotjaGi3g1v0389900	N0.HOG0007796			Putative F-box domain, galactose oxidase/kelch, beta-propeller, kelch-type beta propeller	N7						Up				Up
Lotjap_LotjaGi3g1v0390000	N0.HOG0007796			Putative F-box domain, galactose oxidase/kelch, beta-propeller, kelch-type beta propeller	N7						Up				Up
Lotjap_LotjaGi1g1v0482200_LC	N0.HOG0007797															N1
Lotjap_LotjaGi3g1v0388500	N0.HOG0007797															N1						Down				Down
Lotjap_LotjaGi1g1v0476500	N0.HOG0007798																								Down
Lotjap_LotjaGi3g1v0383600	N0.HOG0007798																								Down
Lotjap_LotjaGi1g1v0463800	N0.HOG0007799			Putative transcription factor interactor and regulator FHA-SMAD family	Lotjap						Up		Up		Up
Lotjap_LotjaGi5g1v0249000	N0.HOG0007800			Putative cellulase	N21											N2			Release			Down				Down
Lotjap_LotjaGi1g1v0763200	N0.HOG0007800			Putative cellulase	N21								Up		Up	N2			Release
Lotjap_LotjaGi5g1v0249300	N0.HOG0007801			Putative pectinesterase	Lotjap		Organogenesis						Up		Up	N1
Lotjap_LotjaGi1g1v0763300	N0.HOG0007801			Putative pectinesterase	Lotjap		Organogenesis									N1
Lotjap_LotjaGi5g1v0263100	N0.HOG0007802	Glutaredoxin-11,Glutaredoxin-12,Glutaredoxin-9		Putative thioredoxin-disulfide reductase,Putative oxidoreductase	N2					Up	Up		Up		Up
Lotjap_LotjaGi1g1v0768700	N0.HOG0007802	Glutaredoxin-11,Glutaredoxin-12,Glutaredoxin-9		Putative thioredoxin-disulfide reductase,Putative oxidoreductase	N2
Lotjap_LotjaGi1g1v0745700	N0.HOG0007803
Lotjap_LotjaGi5g1v0262400	N0.HOG0007803
Lotjap_LotjaGi1g1v0744200_LC	N0.HOG0007804
Lotjap_LotjaGi5g1v0261800	N0.HOG0007804
Lotjap_LotjaGi5g1v0154200	N0.HOG0007805															N1						Down				Down
Lotjap_LotjaGi6g1v0244300	N0.HOG0007805															N1						Down				Down
Lotjap_LotjaGi5g1v0153100_LC	N0.HOG0007806															N1
Lotjap_LotjaGi5g1v0160700	N0.HOG0007806															N1						Down		Down		Down
Lotjap_LotjaGi1g1v0697200	N0.HOG0007807			hypothetical protein	N1								Up		Up
Lotjap_LotjaGi5g1v0070600	N0.HOG0007807			hypothetical protein	N1						Up		Up		Up
Lotjap_LotjaGi6g1v0145000	N0.HOG0007808			Putative T-complex protein 1, beta subunit,Putative chaperonin Cpn60/TCP-1 family, chaperone tailless complex polypeptide 1 (TCP-1)	N21						Up		Up	Up	Up
Lotjap_LotjaGi1g1v0438900	N0.HOG0007808			Putative T-complex protein 1, beta subunit,Putative chaperonin Cpn60/TCP-1 family, chaperone tailless complex polypeptide 1 (TCP-1)	N21								Up	Up	Up
Lotjap_LotjaGi5g1v0143400	N0.HOG0007809															N2		Organogenesis				Down		Down		Down
Lotjap_LotjaGi1g1v0724300	N0.HOG0007809															N2		Organogenesis				Down		Down		Down
Lotjap_LotjaGi3g1v0193500	N0.HOG0007810															N2						Down		Down		Down
Lotjap_LotjaGi1g1v0442400	N0.HOG0007810															N2								Down	Down	Down
Lotjap_LotjaGi5g1v0098700	N0.HOG0007811			Putative plus-end-directed kinesin ATPase	N21								Up		Up	N2
Lotjap_LotjaGi5g1v0095000	N0.HOG0007813
Lotjap_LotjaGi1g1v0676400	N0.HOG0007813
Lotjap_LotjaGi5g1v0092500	N0.HOG0007814
Lotjap_LotjaGi1g1v0678200	N0.HOG0007814
Lotjap_LotjaGi5g1v0091200	N0.HOG0007815
Lotjap_LotjaGi1g1v0683400	N0.HOG0007816															Lotjap						Down		Down	Down	Down
Lotjap_LotjaGi4g1v0016200	N0.HOG0007817															N1		Organogenesis
Lotjap_LotjaGi1g1v0692500	N0.HOG0007818			Putative transcription factor S1Fa-like family	N21						Up		Up		Up
Lotjap_LotjaGi4g1v0059600	N0.HOG0007820															N12
Lotjap_LotjaGi6g1v0329400	N0.HOG0007820															N12						Down		Down		Down
Lotjap_LotjaGi4g1v0079000	N0.HOG0007821															N1		Organogenesis
Lotjap_LotjaGi4g1v0078400	N0.HOG0007822	PIN1,PIN3	Nodule organogenesis	Putative membrane transport protein	Lotjap						Up		Up		Up	N2
Lotjap_LotjaGi2g1v0062600	N0.HOG0007822	PIN1,PIN3	Nodule organogenesis	Putative membrane transport protein	Lotjap											N2
Lotjap_LotjaGi1g1v0342200	N0.HOG0007823
Lotjap_LotjaGi3g1v0410900	N0.HOG0007824			Putative transcription factor Trihelix family	Lotjap						Up			Up	Up
Lotjap_LotjaGi2g1v0323700	N0.HOG0007825	TAA-1,TAA-2		Putative transaminase	N21		Organogenesis						Up	Up	Up	N1		Organogenesis				Down				Down
Lotjap_LotjaGi2g1v0323800	N0.HOG0007825	TAA-1,TAA-2		Putative transaminase	N21		Organogenesis									N1		Organogenesis
Lotjap_LotjaGi2g1v0326200	N0.HOG0007826			Putative 6-phosphofructokinase	N7						Up		Up		Up
Lotjap_LotjaGi4g1v0160800	N0.HOG0007826			Putative 6-phosphofructokinase	N7
Lotjap_LotjaGi2g1v0328300	N0.HOG0007827			Putative protein kinase RLK-Pelle-RLCK-VI family	N21						Up		Up	Up	Up	N7
Lotjap_LotjaGi4g1v0173900	N0.HOG0007827			Putative protein kinase RLK-Pelle-RLCK-VI family	N21											N7
Lotjap_LotjaGi6g1v0052100	N0.HOG0007828
Lotjap_LotjaGi1g1v0099800	N0.HOG0007828
Lotjap_LotjaGi6g1v0054800	N0.HOG0007829																								Down
Lotjap_LotjaGi1g1v0077900	N0.HOG0007830			Putative cytochrome P450	Lotjap						Up		Up		Up	N7
Lotjap_LotjaGi6g1v0073300	N0.HOG0007830			Putative cytochrome P450	Lotjap											N7
Lotjap_LotjaGi1g1v0606200	N0.HOG0007833				Lotjap								Up		Up	N2
Lotjap_LotjaGi1g1v0071700	N0.HOG0007834
Lotjap_LotjaGi4g1v0370600	N0.HOG0007835	RALF13		Putative rapid ALkalinization Factor	Lotjap								Up		Up	N1
Lotjap_LotjaGi4g1v0048500	N0.HOG0007836
Lotjap_LotjaGi6g1v0339300	N0.HOG0007836
Lotjap_LotjaGi6g1v0341600	N0.HOG0007837															N2
Lotjap_LotjaGi4g1v0047600	N0.HOG0007837															N2						Down		Down		Down
Lotjap_LotjaGi4g1v0020900	N0.HOG0007838
Lotjap_LotjaGi6g1v0243100	N0.HOG0007838
Lotjap_LotjaGi4g1v0018600	N0.HOG0007839			Putative protein kinase RLK-Pelle-LRR-XI-1 family	N2											N12
Lotjap_LotjaGi6g1v0246100	N0.HOG0007839			Putative protein kinase RLK-Pelle-LRR-XI-1 family	N2											N12					Down					Down
Lotjap_LotjaGi6g1v0025700	N0.HOG0007840
Lotjap_LotjaGi6g1v0310500	N0.HOG0007841															N2						Down				Down
Lotjap_LotjaGi4g1v0360000	N0.HOG0007841															N2
Lotjap_LotjaGi6g1v0072700	N0.HOG0007842	RRB20,RRB4		Putative response regulator and transcription factor RR-B-type family	N12											N1
Lotjap_LotjaGi6g1v0099200	N0.HOG0007842	RRB20,RRB4		Putative response regulator and transcription factor RR-B-type family	N12						Up		Up		Up	N1
Lotjap_LotjaGi4g1v0373200	N0.HOG0007843
Lotjap_LotjaGi6g1v0038900	N0.HOG0007843
Lotjap_LotjaGi4g1v0378100	N0.HOG0007844			hypothetical protein	Lotjap						Up				Up	N1
Lotjap_LotjaGi6g1v0322700	N0.HOG0007844			hypothetical protein	Lotjap						Up				Up	N1
Lotjap_LotjaGi4g1v0380100	N0.HOG0007845			hypothetical protein	N1		Organogenesis				Up		Up		Up
Lotjap_LotjaGi4g1v0381800	N0.HOG0007846															Lotjap						Down		Down		Down
Lotjap_LotjaGi4g1v0383900	N0.HOG0007847			Putative glucan endo-1,3-beta-D-glucosidase	Lotjap											N2						Down				Down
Lotjap_LotjaGi6g1v0210700	N0.HOG0007847			Putative glucan endo-1,3-beta-D-glucosidase	Lotjap								Up		Up	N2
Lotjap_LotjaGi4g1v0392300	N0.HOG0007848													Up
Lotjap_LotjaGi4g1v0395500	N0.HOG0007849													Up		N21						Down				Down
Lotjap_LotjaGi4g1v0403600	N0.HOG0007851															N21						Down		Down		Down
Lotjap_LotjaGi1g1v0313300	N0.HOG0007852															N2
Lotjap_LotjaGi4g1v0406900	N0.HOG0007853
Lotjap_LotjaGi1g1v0318700	N0.HOG0007854															Lotjap						Down		Down		Down
Lotjap_LotjaGi4g1v0409200	N0.HOG0007854															Lotjap
Lotjap_LotjaGi4g1v0413400	N0.HOG0007855			Putative START-like domain-containing protein	N7						Up		Up		Up
Lotjap_LotjaGi1g1v0692900_LC	N0.HOG0007855			Putative START-like domain-containing protein	N7
Lotjap_LotjaGi6g1v0256300_LC	N0.HOG0007855			Putative START-like domain-containing protein	N7
Lotjap_LotjaGi4g1v0420100	N0.HOG0007856
Lotjap_LotjaGi4g1v0430700	N0.HOG0007857			Putative tubby-like domain-containing protein	N2		Organogenesis				Up		Up		Up
Lotjap_LotjaGi2g1v0437000	N0.HOG0007857			Putative tubby-like domain-containing protein	N2		Organogenesis
Lotjap_LotjaGi4g1v0434800	N0.HOG0007858			Putative cellulase	Lotjap					Up	Up	Up	Up	Up	Up	N7
Lotjap_LotjaGi3g1v0253500	N0.HOG0007859
Lotjap_LotjaGi4g1v0438200	N0.HOG0007860			Putative alpha,alpha-trehalase	N1		Organogenesis																		Down
Lotjap_LotjaGi4g1v0448500	N0.HOG0007861			Putative ribosomal protein L34Ae	Lotjap
Lotjap_LotjaGi4g1v0452900	N0.HOG0007861			Putative ribosomal protein L34Ae	Lotjap								Up		Up
Lotjap_LotjaGi2g1v0206600	N0.HOG0007861			Putative ribosomal protein L34Ae	Lotjap						Up		Up		Up
Lotjap_LotjaGi6g1v0023100	N0.HOG0007862			Putative thymidine kinase	N21								Up		Up
Lotjap_LotjaGi6g1v0285000	N0.HOG0007862			Putative thymidine kinase	N21
Lotjap_LotjaGi6g1v0330400_LC	N0.HOG0007863													Up
Lotjap_LotjaGi1g1v0654400_LC	N0.HOG0007865
Lotjap_LotjaGi6g1v0345500	N0.HOG0007865
Lotjap_LotjaGi6g1v0345800	N0.HOG0007865
Lotjap_LotjaGi6g1v0348300	N0.HOG0007866			Putative Zein-binding domain-containing protein	N2			Release	NFix
Lotjap_LotjaGi4g1v0041000	N0.HOG0007866			Putative Zein-binding domain-containing protein	N2			Release	NFix
Lotjap_LotjaGi6g1v0350900	N0.HOG0007867			Putative sodium/sulfate symporter	N1
Lotjap_LotjaGi6g1v0268500	N0.HOG0007868															N1		Organogenesis				Down		Down		Down
Lotjap_LotjaGi6g1v0268800	N0.HOG0007868															N1		Organogenesis				Down		Down		Down
Lotjap_LotjaGi4g1v0304200	N0.HOG0007869
Lotjap_LotjaGi6g1v0239700	N0.HOG0007869
Lotjap_LotjaGi6g1v0224700	N0.HOG0007870
Lotjap_LotjaGi1g1v0228800_LC	N0.HOG0007871															N21
Lotjap_LotjaGi1g1v0228600	N0.HOG0007871															N21								Down		Down
Lotjap_LotjaGi3g1v0090200	N0.HOG0007872			Putative transcription regulator mTERF family	Lotjap								Up		Up	N1
Lotjap_LotjaGi3g1v0451200	N0.HOG0007873
Lotjap_LotjaGi3g1v0459800	N0.HOG0007874			hypothetical protein	N2						Up		Up		Up
Lotjap_LotjaGi3g1v0191400	N0.HOG0007875
Lotjap_LotjaGi3g1v0463300	N0.HOG0007875
Lotjap_LotjaGi3g1v0164900	N0.HOG0007876			Putative protein kinase RLK-Pelle-RLCK-XVI family	Lotjap								Up		Up	N1
Lotjap_LotjaGi3g1v0489200	N0.HOG0007876			Putative protein kinase RLK-Pelle-RLCK-XVI family	Lotjap											N1						Down		Down		Down
Lotjap_LotjaGi3g1v0161500	N0.HOG0007877
Lotjap_LotjaGi2g1v0360800	N0.HOG0007877
Lotjap_LotjaGi3g1v0288600	N0.HOG0007878															N12						Down				Down
Lotjap_LotjaGi3g1v0494100	N0.HOG0007878															N12						Down		Down		Down
Lotjap_LotjaGi3g1v0029700	N0.HOG0007879
Lotjap_LotjaGi3g1v0505000	N0.HOG0007880
Lotjap_LotjaGi3g1v0506100	N0.HOG0007881
Lotjap_LotjaGi2g1v0392800	N0.HOG0007882
Lotjap_LotjaGi3g1v0513800	N0.HOG0007883															N7						Down				Down
Lotjap_LotjaGi1g1v0562700	N0.HOG0007884			Arginine decarboxylase	N2				NFix					Up
Lotjap_LotjaGi3g1v0514900	N0.HOG0007884			Arginine decarboxylase	N2				NFix				Up		Up
Lotjap_LotjaGi1g1v0562400	N0.HOG0007885			Putative amidophosphoribosyltransferase	N1
Lotjap_LotjaGi3g1v0515700	N0.HOG0007885			Putative amidophosphoribosyltransferase	N1									Up
Lotjap_LotjaGi1g1v0558300	N0.HOG0007886
Lotjap_LotjaGi3g1v0519700	N0.HOG0007886
Lotjap_LotjaGi3g1v0531800	N0.HOG0007887
Lotjap_LotjaGi3g1v0533700	N0.HOG0007888															N2			Release
Lotjap_LotjaGi3g1v0533900_LC	N0.HOG0007889															Lotjap						Down		Down	Down	Down
Lotjap_LotjaGi2g1v0341500	N0.HOG0007891
Lotjap_LotjaGi4g1v0105100	N0.HOG0007892			hypothetical protein	N21											N1
Lotjap_LotjaGi2g1v0401100	N0.HOG0007892			hypothetical protein	N21						Up				Up	N1
Lotjap_LotjaGi2g1v0417400	N0.HOG0007893															Lotjap								Down	Down	Down
Lotjap_LotjaGi4g1v0202000	N0.HOG0007894
Lotjap_LotjaGi2g1v0436800	N0.HOG0007895															Lotjap
Lotjap_LotjaGi2g1v0436900	N0.HOG0007895															Lotjap						Down		Down		Down
Lotjap_LotjaGi4g1v0432100	N0.HOG0007896			Putative glyoxalase/Bleomycin resistance protein/Dihydroxybiphenyl dioxygenase	N21						Up		Up		Up
Lotjap_LotjaGi2g1v0437800	N0.HOG0007896			Putative glyoxalase/Bleomycin resistance protein/Dihydroxybiphenyl dioxygenase	N21
Lotjap_LotjaGi1g1v0574600	N0.HOG0007897			Putative pectinesterase	N2		Organogenesis				Up		Up		Up	N1
Lotjap_LotjaGi1g1v0574800	N0.HOG0007897			Putative pectinesterase	N2		Organogenesis									N1
Lotjap_LotjaGi2g1v0333900	N0.HOG0007898
Lotjap_LotjaGi2g1v0307800	N0.HOG0007898
Lotjap_LotjaGi5g1v0299800	N0.HOG0007899
Lotjap_LotjaGi2g1v0141500	N0.HOG0007899
Lotjap_LotjaGi2g1v0154700	N0.HOG0007900															Lotjap								Down		Down
Lotjap_LotjaGi6g1v0059300	N0.HOG0007900															Lotjap
Lotjap_LotjaGi2g1v0192700	N0.HOG0007901
Lotjap_LotjaGi6g1v0008300	N0.HOG0007902															N1				NFix		Down		Down		Down
Lotjap_LotjaGi5g1v0159400	N0.HOG0007902															N1				NFix		Down		Down		Down
Lotjap_LotjaGi5g1v0077700	N0.HOG0007903			Putative protein kinase RLK-Pelle-DLSV family	N2		Organogenesis									N1						Down		Down		Down
Lotjap_LotjaGi5g1v0077800	N0.HOG0007903			Putative protein kinase RLK-Pelle-DLSV family	N2		Organogenesis									N1						Down		Down		Down
Lotjap_LotjaGi1g1v0691500	N0.HOG0007903			Putative protein kinase RLK-Pelle-DLSV family	N2		Organogenesis									N1								Down		Down
Lotjap_LotjaGi1g1v0736600	N0.HOG0007904			Putative acyl-CoA N-acyltransferase, N-acetyltransferase ESCO, zinc-finger,Putative N-acetyltransferase ESCO, zinc-finger, N-acetyltransferase ESCO, acetyl-transferase	N1								Up		Up
Lotjap_LotjaGi1g1v0765100	N0.HOG0007905
Lotjap_LotjaGi5g1v0247700	N0.HOG0007907													Up
Lotjap_LotjaGi5g1v0244100	N0.HOG0007912															N1		Organogenesis				Down		Down		Down
Lotjap_LotjaGi5g1v0230300_LC	N0.HOG0007913			hypothetical protein	N2						Up		Up	Up	Up
Lotjap_LotjaGi5g1v0230500	N0.HOG0007913			hypothetical protein	N2						Up		Up		Up
Lotjap_LotjaGi5g1v0205100	N0.HOG0007914
Lotjap_LotjaGi5g1v0116500	N0.HOG0007915
Lotjap_LotjaGi1g1v0658900	N0.HOG0007916
Lotjap_LotjaGi1g1v0652000	N0.HOG0007917
Lotjap_LotjaGi2g1v0093200	N0.HOG0007918															Lotjap						Down		Down		Down
Lotjap_LotjaGi1g1v0649400	N0.HOG0007918															Lotjap
Lotjap_LotjaGi2g1v0107300	N0.HOG0007919
Lotjap_LotjaGi1g1v0643500	N0.HOG0007919																								Down
Lotjap_LotjaGi1g1v0622100	N0.HOG0007920																								Down
Lotjap_LotjaGi1g1v0456400	N0.HOG0007921															N7						Down		Down	Down	Down
Lotjap_LotjaGi3g1v0151500	N0.HOG0007921															N7						Down				Down
Lotjap_LotjaGi1g1v0471600	N0.HOG0007922																								Down
Lotjap_LotjaGi1g1v0480500	N0.HOG0007923																								Down
Lotjap_LotjaGi5g1v0365200	N0.HOG0007924															Lotjap						Down		Down		Down
Lotjap_LotjaGi1g1v0554700	N0.HOG0007924															Lotjap
Lotjap_LotjaGi1g1v0553400	N0.HOG0007925
Lotjap_LotjaGi1g1v0552000	N0.HOG0007926			Putative heparan-alpha-glucosaminide N-acetyltransferase	N7						Up				Up
Lotjap_LotjaGi1g1v0495600	N0.HOG0007927			Putative protein kinase AGC-RSK-2 family	N21						Up		Up		Up	N2
Lotjap_LotjaGi3g1v0010000	N0.HOG0007927			Putative protein kinase AGC-RSK-2 family	N21											N2
Lotjap_LotjaGi3g1v0067200	N0.HOG0007927			Putative protein kinase AGC-RSK-2 family	N21											N2						Down				Down
Lotjap_LotjaGi1g1v0020700	N0.HOG0007928
Lotjap_LotjaGi6g1v0149500	N0.HOG0007928
Lotjap_LotjaGi6g1v0184500	N0.HOG0007929																								Down
Lotjap_LotjaGi1g1v0046900	N0.HOG0007929
Lotjap_LotjaGi6g1v0186500	N0.HOG0007930															N21								Down	Down	Down
Lotjap_LotjaGi1g1v0052900	N0.HOG0007930															N21
Lotjap_LotjaGi1g1v0067500	N0.HOG0007931																								Down
Lotjap_LotjaGi5g1v0026600	N0.HOG0007932															N7						Down		Down		Down
Lotjap_LotjaGi1g1v0354100	N0.HOG0007932															N7						Down		Down		Down
Lotjap_LotjaGi1g1v0158900	N0.HOG0007933
Lotjap_LotjaGi3g1v0364300_LC	N0.HOG0007933
Lotjap_LotjaGi6g1v0178800	N0.HOG0007933
Lotjap_LotjaGi5g1v0033300	N0.HOG0007934
Lotjap_LotjaGi1g1v0361400	N0.HOG0007934
Lotjap_LotjaGi5g1v0045900	N0.HOG0007935																								Down
Lotjap_LotjaGi3g1v0302000	N0.HOG0007936			Putative ribonuclease P	Lotjap						Up		Up		Up
Lotjap_LotjaGi4g1v0245400	N0.HOG0007936			Putative ribonuclease P	Lotjap
Lotjap_LotjaGi5g1v0062400	N0.HOG0007937			Putative indole-3-pyruvate monooxygenase	Lotjap								Up		Up
Lotjap_LotjaGi1g1v0162700	N0.HOG0007938
Lotjap_LotjaGi1g1v0260000	N0.HOG0007939
Lotjap_LotjaGi1g1v0159900	N0.HOG0007939
Lotjap_LotjaGi6g1v0131500	N0.HOG0007940			hypothetical protein	Lotjap								Up		Up
Lotjap_LotjaGi1g1v0123600	N0.HOG0007940			hypothetical protein	Lotjap
Lotjap_LotjaGi1g1v0112700	N0.HOG0007941															N2						Down		Down		Down
Lotjap_LotjaGi2g1v0376400	N0.HOG0007941															N2						Down		Down		Down
Lotjap_LotjaGi6g1v0230800	N0.HOG0007942			Putative nucleotide-binding alpha-beta plait domain-containing protein	Lotjap						Up		Up		Up
Lotjap_LotjaGi6g1v0253100	N0.HOG0007942			Putative nucleotide-binding alpha-beta plait domain-containing protein	Lotjap
Lotjap_LotjaGi1g1v0569300	N0.HOG0007944			Putative chymopapain protein	N21								Up		Up	N1
Lotjap_LotjaGi1g1v0358900	N0.HOG0007946															Lotjap
Lotjap_LotjaGi5g1v0031600	N0.HOG0007946															Lotjap						Down		Down		Down
Lotjap_LotjaGi3g1v0230200	N0.HOG0007951			Putative metal-dependent protein hydrolase	N21								Up		Up
Lotjap_LotjaGi1g1v0292300	N0.HOG0007952			Putative metal-dependent protein hydrolase	N21						Up		Up		Up
Lotjap_LotjaGi1g1v0286800	N0.HOG0007953															N2				NFix
Lotjap_LotjaGi1g1v0196100	N0.HOG0007953															N2				NFix		Down				Down
Lotjap_LotjaGi1g1v0284000	N0.HOG0007954
Lotjap_LotjaGi1g1v0281900	N0.HOG0007955
Lotjap_LotjaGi1g1v0272100	N0.HOG0007956															N1						Down				Down
Lotjap_LotjaGi1g1v0167100	N0.HOG0007956															N1								Down		Down
Lotjap_LotjaGi1g1v0271500	N0.HOG0007957			Putative F-box domain, leucine-rich repeat domain, L domain-containing protein	N1											Lotjap								Down	Down	Down
Lotjap_LotjaGi3g1v0061400	N0.HOG0007958															N2
Lotjap_LotjaGi1g1v0193300	N0.HOG0007959
Lotjap_LotjaGi1g1v0213100	N0.HOG0007959
Lotjap_LotjaGi4g1v0255400	N0.HOG0007959
Lotjap_LotjaGi1g1v0372500	N0.HOG0007960			Putative transcription factor WD40-like family	N21								Up		Up
Lotjap_LotjaGi1g1v0329800	N0.HOG0007961
Lotjap_LotjaGi3g1v0361800	N0.HOG0007963			Putative F-box domain, galactose oxidase, beta-propeller,Putative kelch-type beta propeller	N2									Up		N1				NFix				Down		Down
Lotjap_LotjaGi3g1v0015100	N0.HOG0007963			Putative F-box domain, galactose oxidase, beta-propeller,Putative kelch-type beta propeller	N2											N1				NFix
Lotjap_LotjaGi3g1v0020300	N0.HOG0007964
Lotjap_LotjaGi1g1v0569500	N0.HOG0007965
Lotjap_LotjaGi3g1v0409300	N0.HOG0007965
Lotjap_LotjaGi3g1v0022400	N0.HOG0007966			hypothetical protein	N2
Lotjap_LotjaGi3g1v0372700	N0.HOG0007966			hypothetical protein	N2						Up		Up		Up
Lotjap_LotjaGi3g1v0414100	N0.HOG0007967
Lotjap_LotjaGi5g1v0210500	N0.HOG0007968			Putative aminopyrimidine aminohydrolase	N2
Lotjap_LotjaGi6g1v0250800	N0.HOG0007969			Putative transcription factor WD40-like family	N2
Lotjap_LotjaGi5g1v0254200	N0.HOG0007970
Lotjap_LotjaGi5g1v0284600	N0.HOG0007971
Lotjap_LotjaGi5g1v0288800	N0.HOG0007972															N21						Down		Down		Down
Lotjap_LotjaGi5g1v0309400	N0.HOG0007973																								Down
Lotjap_LotjaGi2g1v0452800	N0.HOG0007974
Lotjap_LotjaGi5g1v0315000	N0.HOG0007975
Lotjap_LotjaGi5g1v0339400	N0.HOG0007976	IPT1		Putative transferase	N21			Release			Up		Up		Up
Lotjap_LotjaGi2g1v0024000	N0.HOG0007977
Lotjap_LotjaGi5g1v0353200	N0.HOG0007977
Lotjap_LotjaGi5g1v0358300	N0.HOG0007978															N1						Down		Down		Down
Lotjap_LotjaGi5g1v0365100	N0.HOG0007979			Putative procollagen-proline dioxygenase	N2		Organogenesis
Lotjap_LotjaGi1g1v0555600	N0.HOG0007981
Lotjap_LotjaGi2g1v0449100	N0.HOG0007981
Lotjap_LotjaGi3g1v0132300	N0.HOG0007983			Putative transcription factor MYB-HB-like family	Lotjap						Up		Up		Up
Lotjap_LotjaGi3g1v0132900	N0.HOG0007984															N21
Lotjap_LotjaGi3g1v0133000	N0.HOG0007984															N21						Down				Down
Lotjap_LotjaGi3g1v0146200	N0.HOG0007985
Lotjap_LotjaGi3g1v0037900	N0.HOG0007985
Lotjap_LotjaGi3g1v0275200	N0.HOG0007987
Lotjap_LotjaGi3g1v0076600	N0.HOG0007988
Lotjap_LotjaGi3g1v0021600	N0.HOG0007989													Up
Lotjap_LotjaGi3g1v0233300	N0.HOG0007991															Lotjap						Down		Down		Down
Lotjap_LotjaGi3g1v0094800	N0.HOG0007991															Lotjap						Down		Down		Down
Lotjap_LotjaGi3g1v0047900	N0.HOG0007993			Putative 3-deoxy-manno-octulosonate cytidylyltransferase	Lotjap									Up
Lotjap_LotjaGi3g1v0047800_LC	N0.HOG0007993			Putative 3-deoxy-manno-octulosonate cytidylyltransferase	Lotjap
Lotjap_LotjaGi3g1v0181300	N0.HOG0007993			Putative 3-deoxy-manno-octulosonate cytidylyltransferase	Lotjap						Up		Up		Up
Lotjap_LotjaGi3g1v0196300_LC	N0.HOG0007995
Lotjap_LotjaGi1g1v0240900_LC	N0.HOG0007996				N21						Up		Up		Up
Lotjap_LotjaGi3g1v0005400	N0.HOG0008002															N21						Down		Down		Down
Lotjap_LotjaGi6g1v0126900	N0.HOG0008004															Lotjap
Lotjap_LotjaGi3g1v0208500	N0.HOG0008004															Lotjap						Down		Down		Down
Lotjap_LotjaGi6g1v0336700	N0.HOG0008004															Lotjap
Lotjap_LotjaGi1g1v0185500	N0.HOG0008004															Lotjap
Lotjap_LotjaGi1g1v0185600	N0.HOG0008004															Lotjap
Lotjap_LotjaGi6g1v0086600	N0.HOG0008008															N21						Down		Down		Down
Lotjap_LotjaGi1g1v0043300	N0.HOG0008009			Putative alpha/Beta hydrolase	N21						Up		Up		Up	N1
Lotjap_LotjaGi6g1v0173100_LC	N0.HOG0008009			Putative alpha/Beta hydrolase	N21											N1
Lotjap_LotjaGi6g1v0173300	N0.HOG0008009			Putative alpha/Beta hydrolase	N21								Up		Up	N1
Lotjap_LotjaGi6g1v0087100	N0.HOG0008010			hypothetical protein	N21								Up		Up	N1
Lotjap_LotjaGi4g1v0398000	N0.HOG0008010			hypothetical protein	N21						Up		Up		Up	N1
Lotjap_LotjaGi1g1v0102900	N0.HOG0008011															N1						Down		Down		Down
Lotjap_LotjaGi6g1v0047800	N0.HOG0008011															N1						Down		Down		Down
Lotjap_LotjaGi2g1v0345300	N0.HOG0008012
Lotjap_LotjaGi2g1v0346500	N0.HOG0008013															N2
Lotjap_LotjaGi4g1v0135400	N0.HOG0008014															N2
Lotjap_LotjaGi2g1v0354700	N0.HOG0008014															N2								Down	Down	Down
Lotjap_LotjaGi2g1v0355400	N0.HOG0008015	RKD3		Putative transcription factor Nin-like family	N1								Up		Up
Lotjap_LotjaGi6g1v0246500	N0.HOG0008016															N2						Down				Down
Lotjap_LotjaGi4g1v0210700	N0.HOG0008017															Lotjap						Down		Down		Down
Lotjap_LotjaGi2g1v0429200	N0.HOG0008017													Up		Lotjap
Lotjap_LotjaGi4g1v0210400	N0.HOG0008018	nsLTP60,nsLTP61,nsLTP62,nsLTP63		Putative bifunctional inhibitor/plant lipid transfer protein/seed storage helical	N1											N7						Down				Down
Lotjap_LotjaGi2g1v0426500	N0.HOG0008018	nsLTP60,nsLTP61,nsLTP62,nsLTP63		Putative bifunctional inhibitor/plant lipid transfer protein/seed storage helical	N1											N7						Down		Down		Down
Lotjap_LotjaGi4g1v0204600	N0.HOG0008019															N2						Down		Down		Down
Lotjap_LotjaGi2g1v0421200	N0.HOG0008020															N21
Lotjap_LotjaGi4g1v0200600	N0.HOG0008020															N21								Down		Down
Lotjap_LotjaGi4g1v0189000	N0.HOG0008021			Putative protein-serine/threonine phosphatase	Lotjap						Up		Up		Up
Lotjap_LotjaGi4g1v0091500	N0.HOG0008022
Lotjap_LotjaGi4g1v0092900	N0.HOG0008023			Putative transcription factor bZIP family	N1		Organogenesis				Up		Up		Up
Lotjap_LotjaGi2g1v0412000	N0.HOG0008023			Putative transcription factor bZIP family	N1		Organogenesis				Up		Up		Up
Lotjap_LotjaGi4g1v0103900	N0.HOG0008024			Putative nicotinate phosphoribosyltransferase	N21						Up				Up
Lotjap_LotjaGi6g1v0157400	N0.HOG0008025															Lotjap						Down				Down
Lotjap_LotjaGi1g1v0027100	N0.HOG0008025															Lotjap						Down		Down		Down
Lotjap_LotjaGi6g1v0141600	N0.HOG0008026
Lotjap_LotjaGi4g1v0307500	N0.HOG0008028															N1		Organogenesis				Down				Down
Lotjap_LotjaGi1g1v0117500	N0.HOG0008029			Putative 6-phosphofructo-2-kinase, Fructose-2,6-bisphosphate 2-phosphatase	Lotjap						Up		Up		Up
Lotjap_LotjaGi6g1v0115600	N0.HOG0008029			Putative 6-phosphofructo-2-kinase, Fructose-2,6-bisphosphate 2-phosphatase	Lotjap
Lotjap_LotjaGi1g1v0524000	N0.HOG0008030
Lotjap_LotjaGi1g1v0041600	N0.HOG0008031			Putative X8 domain-containing protein	N21								Up		Up	N1
Lotjap_LotjaGi6g1v0168200	N0.HOG0008031			Putative X8 domain-containing protein	N21								Up		Up	N1
Lotjap_LotjaGi1g1v0112600	N0.HOG0008032															N7						Down				Down
Lotjap_LotjaGi1g1v0116800	N0.HOG0008032															N7
Lotjap_LotjaGi1g1v0112400	N0.HOG0008032															N7						Down		Down		Down
Lotjap_LotjaGi1g1v0112500	N0.HOG0008032															N7
Lotjap_LotjaGi4g1v0222200	N0.HOG0008033			hypothetical protein	N2											N1								Down		Down
Lotjap_LotjaGi4g1v0223200	N0.HOG0008034			Putative Nop domain-containing protein	N21								Up		Up
Lotjap_LotjaGi2g1v0196600_LC	N0.HOG0008034			Putative Nop domain-containing protein	N21
Lotjap_LotjaGi4g1v0225400	N0.HOG0008035
Lotjap_LotjaGi4g1v0259300	N0.HOG0008036
Lotjap_LotjaGi4g1v0265800	N0.HOG0008037
Lotjap_LotjaGi4g1v0268700	N0.HOG0008038															N2
Lotjap_LotjaGi1g1v0200500	N0.HOG0008038															N2
Lotjap_LotjaGi4g1v0270100	N0.HOG0008039	NPF6.4		Putative proton-dependent oligopeptide transporter family, major facilitator superfamily	N2								Up		Up	N1		Organogenesis				Down				Down
Lotjap_LotjaGi4g1v0273300	N0.HOG0008040															N1						Down		Down		Down
Lotjap_LotjaGi6g1v0205300	N0.HOG0008041													Up
Lotjap_LotjaGi3g1v0459900	N0.HOG0008042
Lotjap_LotjaGi3g1v0460000_LC	N0.HOG0008042
Lotjap_LotjaGi4g1v0302100	N0.HOG0008043
Lotjap_LotjaGi6g1v0241400	N0.HOG0008044															N2		Organogenesis				Down				Down
Lotjap_LotjaGi4g1v0302400	N0.HOG0008044															N2		Organogenesis				Down		Down		Down
Lotjap_LotjaGi6g1v0239600	N0.HOG0008045			hypothetical protein	N21						Up		Up		Up	N2
Lotjap_LotjaGi4g1v0304300	N0.HOG0008045			hypothetical protein	N21								Up		Up	N2
Lotjap_LotjaGi4g1v0305500	N0.HOG0008046
Lotjap_LotjaGi6g1v0235500	N0.HOG0008046
Lotjap_LotjaGi4g1v0308500	N0.HOG0008047															N7						Down		Down		Down
Lotjap_LotjaGi4g1v0325700	N0.HOG0008048															N2
Lotjap_LotjaGi6g1v0250300	N0.HOG0008049
Lotjap_LotjaGi4g1v0349300	N0.HOG0008050			Putative transcription factor MYB family,Putative transcription factor Trihelix family	Lotjap								Up	Up	Up
Lotjap_LotjaGi1g1v0492300	N0.HOG0008050			Putative transcription factor MYB family,Putative transcription factor Trihelix family	Lotjap									Up
Lotjap_LotjaGi6g1v0300400	N0.HOG0008051															N1		Organogenesis				Down		Down		Down
Lotjap_LotjaGi4g1v0007900	N0.HOG0008052															Lotjap								Down		Down
Lotjap_LotjaGi6g1v0284700	N0.HOG0008052													Up		Lotjap
Lotjap_LotjaGi3g1v0058200_LC	N0.HOG0008053
Lotjap_LotjaGi6g1v0319300_LC	N0.HOG0008054
Lotjap_LotjaGi1g1v0793100	N0.HOG0008055			Putative nepenthesin	N2		Organogenesis				Up		Up		Up	N2
Lotjap_LotjaGi1g1v0482000	N0.HOG0008056
Lotjap_LotjaGi6g1v0350500	N0.HOG0008057			Putative tRNA pseudouridine(55) synthase	N21						Up		Up	Up	Up
Lotjap_LotjaGi3g1v0385400	N0.HOG0008058
Lotjap_LotjaGi1g1v0478100	N0.HOG0008059																								Down
Lotjap_LotjaGi3g1v0384500	N0.HOG0008059
Lotjap_LotjaGi3g1v0380300	N0.HOG0008060			Putative glutathione-regulated potassium-efflux system protein KefB	N21						Up				Up
Lotjap_LotjaGi1g1v0472600	N0.HOG0008060			Putative glutathione-regulated potassium-efflux system protein KefB	N21
Lotjap_LotjaGi2g1v0297300_LC	N0.HOG0008061															N1			Release
Lotjap_LotjaGi5g1v0114600	N0.HOG0008062			hypothetical protein	Lotjap						Up		Up		Up	N1
Lotjap_LotjaGi1g1v0743300	N0.HOG0008062			hypothetical protein	Lotjap								Up		Up	N1
Lotjap_LotjaGi5g1v0115200	N0.HOG0008064													Up		Lotjap						Down				Down
Lotjap_LotjaGi1g1v0529100	N0.HOG0008065
Lotjap_LotjaGi6g1v0153700	N0.HOG0008065
Lotjap_LotjaGi3g1v0484200	N0.HOG0008065
Lotjap_LotjaGi1g1v0718200	N0.HOG0008066
Lotjap_LotjaGi5g1v0167700	N0.HOG0008066
Lotjap_LotjaGi5g1v0178500	N0.HOG0008067			Putative bacterial surface antigen (D15)	Lotjap								Up		Up	N2
Lotjap_LotjaGi3g1v0183800	N0.HOG0008067			Putative bacterial surface antigen (D15)	Lotjap											N2
Lotjap_LotjaGi6g1v0075100	N0.HOG0008068			Putative phloem protein	Lotjap								Up		Up	N1
Lotjap_LotjaGi5g1v0181700	N0.HOG0008069
Lotjap_LotjaGi3g1v0453100	N0.HOG0008070
Lotjap_LotjaGi5g1v0208000	N0.HOG0008070
Lotjap_LotjaGi4g1v0337800	N0.HOG0008072
Lotjap_LotjaGi5g1v0073700	N0.HOG0008073			Putative protein kinase RLK-Pelle-LRR-I-1 family,Putative transferase, protein kinase RLK-Pelle-LRR-I-1 family	Lotjap						Up		Up		Up
Lotjap_LotjaGi5g1v0138700	N0.HOG0008076
Lotjap_LotjaGi5g1v0141700	N0.HOG0008077			Putative transcription factor SBP family	Lotjap								Up		Up	N1
Lotjap_LotjaGi1g1v0574300	N0.HOG0008078			hypothetical protein	N2		Organogenesis						Up		Up	N21
Lotjap_LotjaGi3g1v0219400	N0.HOG0008078			hypothetical protein	N2		Organogenesis									N21						Down		Down	Down	Down
Lotjap_LotjaGi3g1v0210000	N0.HOG0008079			Putative pyridoxal 5'-phosphate synthase (glutamine hydrolyzing)	N12						Up		Up		Up
Lotjap_LotjaGi1g1v0443300	N0.HOG0008080
Lotjap_LotjaGi1g1v0283900	N0.HOG0008081
Lotjap_LotjaGi5g1v0077900	N0.HOG0008083															N1		Organogenesis
Lotjap_LotjaGi4g1v0052100	N0.HOG0008084
Lotjap_LotjaGi6g1v0336200	N0.HOG0008084																								Down
Lotjap_LotjaGi4g1v0065800	N0.HOG0008085			hypothetical protein	Lotjap								Up		Up
Lotjap_LotjaGi6g1v0323800	N0.HOG0008086			Putative aminoacyltransferase, E1 ubiquitin-activating enzyme	Lotjap						Up		Up		Up	N2		Organogenesis
Lotjap_LotjaGi4g1v0069000	N0.HOG0008087			Putative transcription factor bHLH family	N1						Up		Up		Up
Lotjap_LotjaGi4g1v0082700	N0.HOG0008088
Lotjap_LotjaGi4g1v0083900	N0.HOG0008089															Lotjap						Down		Down	Down	Down
Lotjap_LotjaGi2g1v0007500_LC	N0.HOG0008090
Lotjap_LotjaGi2g1v0302800	N0.HOG0008090
Lotjap_LotjaGi2g1v0308200	N0.HOG0008091			Putative glycosidase	N2
Lotjap_LotjaGi4g1v0185700	N0.HOG0008091			Putative glycosidase	N2																				Down
Lotjap_LotjaGi6g1v0055000	N0.HOG0008092			Putative nepenthesin	N21		Organogenesis				Up				Up	N21
Lotjap_LotjaGi1g1v0095700	N0.HOG0008092			Putative nepenthesin	N21		Organogenesis									N21								Down		Down
Lotjap_LotjaGi1g1v0415200	N0.HOG0008093
Lotjap_LotjaGi6g1v0080900	N0.HOG0008094															N1						Down		Down		Down
Lotjap_LotjaGi1g1v0073000	N0.HOG0008094															N1								Down		Down
Lotjap_LotjaGi6g1v0085000	N0.HOG0008095																								Down
Lotjap_LotjaGi4g1v0400900	N0.HOG0008095																								Down
Lotjap_LotjaGi6g1v0085500	N0.HOG0008096			Putative transaminase	Lotjap						Up		Up		Up	N2
Lotjap_LotjaGi4g1v0400300	N0.HOG0008096			Putative transaminase	Lotjap											N2
Lotjap_LotjaGi6g1v0097400	N0.HOG0008097			Putative photosystem II PsbY	Lotjap						Up		Up		Up	N2
Lotjap_LotjaGi6g1v0097500	N0.HOG0008097			Putative photosystem II PsbY	Lotjap						Up		Up		Up	N2
Lotjap_LotjaGi6g1v0041600	N0.HOG0008098			Putative transcription factor WD40-like family	N1						Up		Up		Up
Lotjap_LotjaGi4g1v0403800	N0.HOG0008099															Lotjap						Down		Down		Down
Lotjap_LotjaGi2g1v0304000	N0.HOG0008099															Lotjap
Lotjap_LotjaGi4g1v0046400	N0.HOG0008099															Lotjap
Lotjap_LotjaGi6g1v0349200	N0.HOG0008100			Putative golgi apparatus membrane protein TVP15	Lotjap								Up		Up	Lotjap
Lotjap_LotjaGi4g1v0039400	N0.HOG0008100			Putative golgi apparatus membrane protein TVP15	Lotjap											Lotjap								Down		Down
Lotjap_LotjaGi6g1v0353900	N0.HOG0008101			Putative chlorophyll A-B binding protein	N21						Up		Up		Up
Lotjap_LotjaGi4g1v0028800	N0.HOG0008102
Lotjap_LotjaGi4g1v0017300	N0.HOG0008103
Lotjap_LotjaGi2g1v0007100	N0.HOG0008103
Lotjap_LotjaGi4g1v0377300	N0.HOG0008104
Lotjap_LotjaGi4g1v0378400	N0.HOG0008105			Putative transcription factor MYB-HB-like family	Lotjap						Up		Up		Up
Lotjap_LotjaGi6g1v0321400	N0.HOG0008106															N2						Down				Down
Lotjap_LotjaGi6g1v0316200	N0.HOG0008107	NPF4.12,NPF4.13,NPF4.14		Putative proton-dependent oligopeptide transporter family, major facilitator superfamily	Lotjap		Organogenesis						Up		Up
Lotjap_LotjaGi4g1v0381700	N0.HOG0008107	NPF4.12,NPF4.13,NPF4.14		Putative proton-dependent oligopeptide transporter family, major facilitator superfamily	Lotjap		Organogenesis
Lotjap_LotjaGi4g1v0382600	N0.HOG0008108
Lotjap_LotjaGi6g1v0314400	N0.HOG0008108
Lotjap_LotjaGi4g1v0386800	N0.HOG0008109			Putative calpain-3 protein	Lotjap
Lotjap_LotjaGi4g1v0239600_LC	N0.HOG0008109			Putative calpain-3 protein	Lotjap						Up				Up
Lotjap_LotjaGi4g1v0240000_LC	N0.HOG0008109			Putative calpain-3 protein	Lotjap																				Down
Lotjap_LotjaGi4g1v0403900	N0.HOG0008110															Lotjap						Down		Down		Down
Lotjap_LotjaGi4g1v0404100	N0.HOG0008111
Lotjap_LotjaGi1g1v0320100	N0.HOG0008112			Putative aminoacyltransferase, E1 ubiquitin-activating enzyme	Lotjap								Up		Up	N1
Lotjap_LotjaGi4g1v0409700	N0.HOG0008112			Putative aminoacyltransferase, E1 ubiquitin-activating enzyme	Lotjap											N1
Lotjap_LotjaGi1g1v0325800	N0.HOG0008113			Putative PB1 domain, CBS domain-containing protein	N1			Release			Up		Up		Up
Lotjap_LotjaGi4g1v0417600	N0.HOG0008114															N2		Organogenesis				Down		Down	Down	Down
Lotjap_LotjaGi4g1v0425900	N0.HOG0008115
Lotjap_LotjaGi2g1v0434400	N0.HOG0008115
Lotjap_LotjaGi4g1v0430300	N0.HOG0008116															N1						Down		Down		Down
Lotjap_LotjaGi4g1v0431700	N0.HOG0008117
Lotjap_LotjaGi4g1v0122800	N0.HOG0008118															N1		Organogenesis
Lotjap_LotjaGi4g1v0433400	N0.HOG0008118															N1		Organogenesis				Down		Down		Down
Lotjap_LotjaGi4g1v0435300	N0.HOG0008119
Lotjap_LotjaGi4g1v0435400	N0.HOG0008119
Lotjap_LotjaGi2g1v0441400	N0.HOG0008119
Lotjap_LotjaGi4g1v0440700	N0.HOG0008120															N7
Lotjap_LotjaGi2g1v0233400	N0.HOG0008120															N7
Lotjap_LotjaGi2g1v0233500_LC	N0.HOG0008120															N7						Down		Down		Down
Lotjap_LotjaGi2g1v0233600	N0.HOG0008120															N7
Lotjap_LotjaGi2g1v0233000	N0.HOG0008121			Putative tetraspanin/Peripherin	N7
Lotjap_LotjaGi4g1v0440800	N0.HOG0008121			Putative tetraspanin/Peripherin	N7						Up		Up		Up
Lotjap_LotjaGi4g1v0459300	N0.HOG0008122			Putative Porin domain-containing protein	N21								Up		Up
Lotjap_LotjaGi4g1v0461300	N0.HOG0008123															N1		Organogenesis				Down		Down		Down
Lotjap_LotjaGi6g1v0279300	N0.HOG0008124			Putative serine aminopeptidase, S33, alpha/Beta hydrolase	N7								Up		Up
Lotjap_LotjaGi4g1v0003700	N0.HOG0008124			Putative serine aminopeptidase, S33, alpha/Beta hydrolase	N7
Lotjap_LotjaGi6g1v0279400	N0.HOG0008125															N2
Lotjap_LotjaGi4g1v0003800	N0.HOG0008125															N2
Lotjap_LotjaGi6g1v0286000	N0.HOG0008126															Lotjap						Down				Down
Lotjap_LotjaGi4g1v0013500	N0.HOG0008127	BG3		Putative glucan endo-1,3-beta-D-glucosidase	N7								Up		Up	N2
Lotjap_LotjaGi6g1v0294000	N0.HOG0008127	BG3		Putative glucan endo-1,3-beta-D-glucosidase	N7											N2
Lotjap_LotjaGi6g1v0300500	N0.HOG0008128			Putative protein-synthesizing GTPase	N2	NodFactor					Up		Up		Up
Lotjap_LotjaGi1g1v0730600	N0.HOG0008128			Putative protein-synthesizing GTPase	N2	NodFactor							Up	Up	Up
Lotjap_LotjaGi6g1v0305000	N0.HOG0008129
Lotjap_LotjaGi4g1v0346800	N0.HOG0008129																								Down
Lotjap_LotjaGi5g1v0119600	N0.HOG0008130
Lotjap_LotjaGi6g1v0330000	N0.HOG0008131															N1
Lotjap_LotjaGi6g1v0336300	N0.HOG0008132
Lotjap_LotjaGi6g1v0355200	N0.HOG0008133													Up
Lotjap_LotjaGi1g1v0337400	N0.HOG0008134			Putative F-box domain-containing protein	Lotjap						Up		Up		Up
Lotjap_LotjaGi1g1v0337500	N0.HOG0008134			Putative F-box domain-containing protein	Lotjap
Lotjap_LotjaGi4g1v0230500	N0.HOG0008135
Lotjap_LotjaGi1g1v0177000	N0.HOG0008135
Lotjap_LotjaGi5g1v0345600	N0.HOG0008136																								Down
Lotjap_LotjaGi3g1v0459700	N0.HOG0008137			Putative protein Thf1	Lotjap
Lotjap_LotjaGi3g1v0439400	N0.HOG0008137			Putative protein Thf1	Lotjap						Up				Up
Lotjap_LotjaGi1g1v0054100	N0.HOG0008140
Lotjap_LotjaGi3g1v0228600	N0.HOG0008141															N21						Down		Down		Down
Lotjap_LotjaGi3g1v0467100	N0.HOG0008141															N21
Lotjap_LotjaGi3g1v0183300	N0.HOG0008142
Lotjap_LotjaGi3g1v0475500	N0.HOG0008147
Lotjap_LotjaGi3g1v0178100	N0.HOG0008147
Lotjap_LotjaGi3g1v0485100	N0.HOG0008148
Lotjap_LotjaGi3g1v0162300	N0.HOG0008149															N2								Down		Down
Lotjap_LotjaGi2g1v0364600	N0.HOG0008150															N2
Lotjap_LotjaGi3g1v0273900	N0.HOG0008150															N2
Lotjap_LotjaGi2g1v0374200	N0.HOG0008151
Lotjap_LotjaGi6g1v0273900	N0.HOG0008152
Lotjap_LotjaGi3g1v0291300	N0.HOG0008153
Lotjap_LotjaGi3g1v0032300	N0.HOG0008154
Lotjap_LotjaGi3g1v0519900	N0.HOG0008155
Lotjap_LotjaGi4g1v0340300	N0.HOG0008156			Porphobilinogen deaminase	N7						Up		Up		Up
Lotjap_LotjaGi2g1v0443900	N0.HOG0008156			Porphobilinogen deaminase	N7						Up		Up		Up
Lotjap_LotjaGi3g1v0543100	N0.HOG0008157			Putative transcription factor GRAS family	Lotjap						Up		Up		Up
Lotjap_LotjaGi3g1v0552800	N0.HOG0008158															Lotjap								Down	Down	Down
Lotjap_LotjaGi2g1v0335700	N0.HOG0008159															Lotjap						Down		Down		Down
Lotjap_LotjaGi2g1v0344900	N0.HOG0008160													Up
Lotjap_LotjaGi3g1v0537900	N0.HOG0008163			hypothetical protein	N7								Up		Up
Lotjap_LotjaGi2g1v0322400	N0.HOG0008166
Lotjap_LotjaGi2g1v0322700	N0.HOG0008166
Lotjap_LotjaGi6g1v0283300	N0.HOG0008166
Lotjap_LotjaGi2g1v0061500	N0.HOG0008167													Up		Lotjap						Down		Down		Down
Lotjap_LotjaGi2g1v0084300	N0.HOG0008168
Lotjap_LotjaGi3g1v0069200	N0.HOG0008168
Lotjap_LotjaGi2g1v0280300	N0.HOG0008169
Lotjap_LotjaGi2g1v0200700	N0.HOG0008169
Lotjap_LotjaGi2g1v0200800	N0.HOG0008169
Lotjap_LotjaGi2g1v0057500	N0.HOG0008170
Lotjap_LotjaGi1g1v0525600	N0.HOG0008171			Putative DNA-directed RNA polymerase	N21						Up		Up		Up
Lotjap_LotjaGi6g1v0284900	N0.HOG0008171			Putative DNA-directed RNA polymerase	N21
Lotjap_LotjaGi3g1v0070400	N0.HOG0008172															N21						Down				Down
Lotjap_LotjaGi6g1v0122900	N0.HOG0008172															N21
Lotjap_LotjaGi2g1v0271000	N0.HOG0008173
Lotjap_LotjaGi5g1v0287700	N0.HOG0008174																								Down
Lotjap_LotjaGi5g1v0288100	N0.HOG0008176
Lotjap_LotjaGi2g1v0398600	N0.HOG0008179
Lotjap_LotjaGi2g1v0144500	N0.HOG0008180															N1			Release
Lotjap_LotjaGi5g1v0301700	N0.HOG0008180															N1			Release			Down		Down		Down
Lotjap_LotjaGi5g1v0301800	N0.HOG0008181
Lotjap_LotjaGi5g1v0303400	N0.HOG0008182															N21								Down		Down
Lotjap_LotjaGi2g1v0146500	N0.HOG0008182															N21
Lotjap_LotjaGi2g1v0154800	N0.HOG0008183			Putative RNA helicase	N7						Up		Up	Up	Up
Lotjap_LotjaGi5g1v0308000	N0.HOG0008183			Putative RNA helicase	N7								Up		Up
Lotjap_LotjaGi5g1v0195600	N0.HOG0008184															Lotjap		Organogenesis				Down		Down		Down
Lotjap_LotjaGi2g1v0241100	N0.HOG0008185			Putative protein kinase AGC-RSK-2 family	Lotjap								Up		Up
Lotjap_LotjaGi1g1v0611400	N0.HOG0008185			Putative protein kinase AGC-RSK-2 family	Lotjap
Lotjap_LotjaGi2g1v0241900	N0.HOG0008186																								Down
Lotjap_LotjaGi2g1v0215600	N0.HOG0008187			Putative transcription factor HSF-type-DNA-binding family	N1											Lotjap								Down		Down
Lotjap_LotjaGi2g1v0248000	N0.HOG0008188															N1								Down		Down
Lotjap_LotjaGi1g1v0717600	N0.HOG0008189															N2
Lotjap_LotjaGi6g1v0115400_LC	N0.HOG0008190
Lotjap_LotjaGi1g1v0704400	N0.HOG0008190
Lotjap_LotjaGi1g1v0690900	N0.HOG0008192			Putative diaminopimelate decarboxylase	Lotjap						Up		Up		Up
Lotjap_LotjaGi5g1v0081600	N0.HOG0008193
Lotjap_LotjaGi1g1v0678900	N0.HOG0008194			1,4-alpha-glucan-branching enzyme 1, chloroplastic/amyloplastic	N7						Up		Up		Up
Lotjap_LotjaGi1g1v0761100	N0.HOG0008196			Putative galactolipase	Lotjap						Up				Up	N1
Lotjap_LotjaGi5g1v0246500	N0.HOG0008196			Putative galactolipase	Lotjap											N1						Down		Down		Down
Lotjap_LotjaGi1g1v0753000	N0.HOG0008197
Lotjap_LotjaGi1g1v0783200_LC	N0.HOG0008198															N2						Down		Down	Down	Down
Lotjap_LotjaGi5g1v0207000	N0.HOG0008199
Lotjap_LotjaGi1g1v0724600	N0.HOG0008200
Lotjap_LotjaGi5g1v0142700	N0.HOG0008200
Lotjap_LotjaGi1g1v0672400	N0.HOG0008201													Up		Lotjap								Down		Down
Lotjap_LotjaGi1g1v0671100	N0.HOG0008202			Putative tRNA-splicing endonuclease, subunit Sen54	Lotjap
Lotjap_LotjaGi6g1v0202300	N0.HOG0008202			Putative tRNA-splicing endonuclease, subunit Sen54	Lotjap								Up		Up
Lotjap_LotjaGi5g1v0132900	N0.HOG0008203																								Down
Lotjap_LotjaGi1g1v0666200	N0.HOG0008203
Lotjap_LotjaGi2g1v0146200_LC	N0.HOG0008204
Lotjap_LotjaGi1g1v0642100	N0.HOG0008205			hypothetical protein	N2								Up		Up
Lotjap_LotjaGi2g1v0106600	N0.HOG0008205			hypothetical protein	N2								Up		Up
Lotjap_LotjaGi1g1v0636800	N0.HOG0008206			hypothetical protein	Lotjap						Up		Up		Up	N2
Lotjap_LotjaGi1g1v0601000	N0.HOG0008209			Putative transcription factor bHLH family	N2		Organogenesis				Up		Up		Up
Lotjap_LotjaGi1g1v0583100	N0.HOG0008210
Lotjap_LotjaGi1g1v0484400	N0.HOG0008211
Lotjap_LotjaGi5g1v0203400	N0.HOG0008211
Lotjap_LotjaGi1g1v0485600	N0.HOG0008212
Lotjap_LotjaGi5g1v0361500	N0.HOG0008213
Lotjap_LotjaGi1g1v0027200	N0.HOG0008214			Putative DNA mismatch repair protein MutS, core	N1								Up		Up
Lotjap_LotjaGi1g1v0029100	N0.HOG0008215			Putative 2-iminobutanoate/2-iminopropanoate deaminase	N21						Up		Up		Up
Lotjap_LotjaGi6g1v0160200	N0.HOG0008215			Putative 2-iminobutanoate/2-iminopropanoate deaminase	N21								Up		Up
Lotjap_LotjaGi1g1v0032700	N0.HOG0008216
Lotjap_LotjaGi6g1v0166700	N0.HOG0008216
Lotjap_LotjaGi6g1v0184000	N0.HOG0008218
Lotjap_LotjaGi5g1v0008200	N0.HOG0008219
Lotjap_LotjaGi1g1v0426800_LC	N0.HOG0008220
Lotjap_LotjaGi5g1v0008400	N0.HOG0008220
Lotjap_LotjaGi1g1v0417600	N0.HOG0008221			Putative leishmanolysin	Lotjap
Lotjap_LotjaGi5g1v0018900	N0.HOG0008221			Putative leishmanolysin	Lotjap								Up		Up
Lotjap_LotjaGi5g1v0022700	N0.HOG0008222
Lotjap_LotjaGi5g1v0032000	N0.HOG0008223
Lotjap_LotjaGi1g1v0360300	N0.HOG0008223
Lotjap_LotjaGi5g1v0039100	N0.HOG0008224	KNOX2		Putative transcription factor Homeodomain-TALE-KNOX family	Lotjap						Up		Up		Up
Lotjap_LotjaGi1g1v0367500	N0.HOG0008225			Putative transcription factor HSF-type-DNA-binding family	N2						Up				Up
Lotjap_LotjaGi1g1v0373600	N0.HOG0008226
Lotjap_LotjaGi5g1v0049800	N0.HOG0008226
Lotjap_LotjaGi5g1v0061800	N0.HOG0008227																								Down
Lotjap_LotjaGi5g1v0126900	N0.HOG0008228															Lotjap								Down		Down
Lotjap_LotjaGi1g1v0258500	N0.HOG0008230			Putative EamA domain-containing protein	N21						Up		Up		Up	N1
Lotjap_LotjaGi1g1v0258600	N0.HOG0008230			Putative EamA domain-containing protein	N21											N1
Lotjap_LotjaGi1g1v0161000	N0.HOG0008230			Putative EamA domain-containing protein	N21						Up		Up		Up	N1
Lotjap_LotjaGi1g1v0149500	N0.HOG0008231
Lotjap_LotjaGi1g1v0146000	N0.HOG0008232
Lotjap_LotjaGi1g1v0346800	N0.HOG0008233			Putative plus-end-directed kinesin ATPase	N2											N1
Lotjap_LotjaGi1g1v0137100	N0.HOG0008233			Putative plus-end-directed kinesin ATPase	N2								Up		Up	N1
Lotjap_LotjaGi1g1v0132400	N0.HOG0008234	MATE54,MATE55		Putative multi antimicrobial extrusion protein	N21						Up		Up		Up	N2				NFix
Lotjap_LotjaGi1g1v0413200	N0.HOG0008234	MATE54,MATE55		Putative multi antimicrobial extrusion protein	N21						Up		Up		Up	N2				NFix
Lotjap_LotjaGi1g1v0127200	N0.HOG0008235			Putative EamA domain-containing protein	N2
Lotjap_LotjaGi6g1v0167500	N0.HOG0008236			Putative bleomycin hydrolase	Lotjap								Up		Up
Lotjap_LotjaGi1g1v0569800	N0.HOG0008237															Lotjap						Down		Down		Down
Lotjap_LotjaGi2g1v0229500	N0.HOG0008238
Lotjap_LotjaGi6g1v0105900	N0.HOG0008238
Lotjap_LotjaGi3g1v0104600	N0.HOG0008238
Lotjap_LotjaGi1g1v0370300	N0.HOG0008239													Up
Lotjap_LotjaGi1g1v0314400	N0.HOG0008240
Lotjap_LotjaGi1g1v0162300	N0.HOG0008241															N2
Lotjap_LotjaGi1g1v0143900	N0.HOG0008242															N1		Organogenesis				Down		Down		Down
Lotjap_LotjaGi1g1v0339400	N0.HOG0008243			hypothetical protein	N2
Lotjap_LotjaGi1g1v0234000_LC	N0.HOG0008243			hypothetical protein	N2
Lotjap_LotjaGi1g1v0401400	N0.HOG0008244															Lotjap						Down		Down		Down
Lotjap_LotjaGi1g1v0400200	N0.HOG0008245															Lotjap						Down		Down		Down
Lotjap_LotjaGi3g1v0296000	N0.HOG0008247			Putative transcription factor C2H2 family,Putative von Willebrand factor, type A, copine	N21
Lotjap_LotjaGi3g1v0131800	N0.HOG0008247			Putative transcription factor C2H2 family,Putative von Willebrand factor, type A, copine	N21						Up		Up		Up
Lotjap_LotjaGi3g1v0337200	N0.HOG0008248																								Down
Lotjap_LotjaGi3g1v0124500	N0.HOG0008249
Lotjap_LotjaGi3g1v0058000	N0.HOG0008249
Lotjap_LotjaGi3g1v0126400	N0.HOG0008250
Lotjap_LotjaGi5g1v0334100	N0.HOG0008251
Lotjap_LotjaGi2g1v0391800_LC	N0.HOG0008251																								Down
Lotjap_LotjaGi3g1v0300900_LC	N0.HOG0008251
Lotjap_LotjaGi1g1v0185900	N0.HOG0008253
Lotjap_LotjaGi4g1v0101700_LC	N0.HOG0008253
Lotjap_LotjaGi5g1v0229800_LC	N0.HOG0008254
Lotjap_LotjaGi3g1v0351000	N0.HOG0008255															Lotjap								Down		Down
Lotjap_LotjaGi3g1v0351300	N0.HOG0008256			Putative PPPDE putative peptidase domain-containing protein	Lotjap								Up		Up	N1
Lotjap_LotjaGi3g1v0354200	N0.HOG0008257			Putative glycerol kinase	N2											N2
Lotjap_LotjaGi3g1v0362700	N0.HOG0008258			Putative transcription factor OFP family	N2		Organogenesis									N7
Lotjap_LotjaGi3g1v0362900	N0.HOG0008258			Putative transcription factor OFP family	N2		Organogenesis				Up		Up		Up	N7
Lotjap_LotjaGi3g1v0016500	N0.HOG0008258			Putative transcription factor OFP family	N2		Organogenesis							Up		N7						Down				Down
Lotjap_LotjaGi2g1v0219500	N0.HOG0008259
Lotjap_LotjaGi5g1v0297100	N0.HOG0008260				N21								Up		Up	N2
Lotjap_LotjaGi5g1v0139800	N0.HOG0008261															N1						Down		Down		Down
Lotjap_LotjaGi1g1v0596900	N0.HOG0008262			Putative acetylornithine transaminase	Lotjap
Lotjap_LotjaGi3g1v0070000	N0.HOG0008262			Putative acetylornithine transaminase	Lotjap								Up	Up	Up
Lotjap_LotjaGi6g1v0003100	N0.HOG0008263			hypothetical protein	N21						Up		Up		Up
Lotjap_LotjaGi5g1v0189600	N0.HOG0008263			hypothetical protein	N21								Up		Up										Down
Lotjap_LotjaGi5g1v0253700	N0.HOG0008265
Lotjap_LotjaGi5g1v0131600	N0.HOG0008266
Lotjap_LotjaGi5g1v0266700	N0.HOG0008266
Lotjap_LotjaGi5g1v0270000	N0.HOG0008268															Lotjap						Down				Down
Lotjap_LotjaGi5g1v0275300	N0.HOG0008269
Lotjap_LotjaGi2g1v0189500_LC	N0.HOG0008270
Lotjap_LotjaGi5g1v0313300	N0.HOG0008270
Lotjap_LotjaGi5g1v0331700	N0.HOG0008271			Putative thiol oxidase	N2
Lotjap_LotjaGi5g1v0343400	N0.HOG0008272															Lotjap								Down		Down
Lotjap_LotjaGi1g1v0534200	N0.HOG0008273			Putative F-box domain, leucine-rich repeat domain, L domain-containing protein,hypothetical protein	Lotjap											N2
Lotjap_LotjaGi1g1v0534300_LC	N0.HOG0008273			Putative F-box domain, leucine-rich repeat domain, L domain-containing protein,hypothetical protein	Lotjap											N2
Lotjap_LotjaGi5g1v0356900	N0.HOG0008273			Putative F-box domain, leucine-rich repeat domain, L domain-containing protein,hypothetical protein	Lotjap						Up				Up	N2
Lotjap_LotjaGi4g1v0402400	N0.HOG0008274
Lotjap_LotjaGi4g1v0402700	N0.HOG0008274
Lotjap_LotjaGi1g1v0311500	N0.HOG0008274																								Down
Lotjap_LotjaGi3g1v0018900	N0.HOG0008276			Putative ribosomal protein L7/L12	N21								Up		Up
Lotjap_LotjaGi3g1v0155400	N0.HOG0008277			hypothetical protein	Lotjap								Up		Up
Lotjap_LotjaGi1g1v0266400_LC	N0.HOG0008278
Lotjap_LotjaGi5g1v0210400	N0.HOG0008278
Lotjap_LotjaGi3g1v0446100	N0.HOG0008279
Lotjap_LotjaGi3g1v0235400	N0.HOG0008280															Lotjap								Down		Down
Lotjap_LotjaGi1g1v0633000	N0.HOG0008282
Lotjap_LotjaGi4g1v0375000	N0.HOG0008286			Putative F-box domain, galactose oxidase, beta-propeller	N21						Up		Up		Up
Lotjap_LotjaGi2g1v0303300	N0.HOG0008287
Lotjap_LotjaGi1g1v0168600	N0.HOG0008288
Lotjap_LotjaGi1g1v0331800	N0.HOG0008289															Lotjap								Down		Down
Lotjap_LotjaGi6g1v0136200_LC	N0.HOG0008290			hypothetical protein	Lotjap											Lotjap
Lotjap_LotjaGi5g1v0137800_LC	N0.HOG0008290			hypothetical protein	Lotjap											Lotjap
Lotjap_LotjaGi4g1v0162400_LC	N0.HOG0008290			hypothetical protein	Lotjap											Lotjap
Lotjap_LotjaGi1g1v0181200_LC	N0.HOG0008290			hypothetical protein	Lotjap											Lotjap
Lotjap_LotjaGi1g1v0268300_LC	N0.HOG0008290			hypothetical protein	Lotjap											Lotjap						Down		Down	Down	Down
Lotjap_LotjaGi3g1v0338400_LC	N0.HOG0008290			hypothetical protein	Lotjap											Lotjap								Down		Down
Lotjap_LotjaGi2g1v0014400_LC	N0.HOG0008290			hypothetical protein	Lotjap											Lotjap
Lotjap_LotjaGi5g1v0180800_LC	N0.HOG0008290			hypothetical protein	Lotjap											Lotjap
Lotjap_LotjaGi4g1v0187600_LC	N0.HOG0008290			hypothetical protein	Lotjap											Lotjap
Lotjap_LotjaGi1g1v0148500_LC	N0.HOG0008290			hypothetical protein	Lotjap											Lotjap
Lotjap_LotjaGi1g1v0220200_LC	N0.HOG0008290			hypothetical protein	Lotjap											Lotjap
Lotjap_LotjaGi4g1v0277100_LC	N0.HOG0008290			hypothetical protein	Lotjap											Lotjap
Lotjap_LotjaGi3g1v0238700_LC	N0.HOG0008290			hypothetical protein	Lotjap											Lotjap
Lotjap_LotjaGi1g1v0211700_LC	N0.HOG0008290			hypothetical protein	Lotjap											Lotjap
Lotjap_LotjaGi2g1v0166800_LC	N0.HOG0008290			hypothetical protein	Lotjap											Lotjap
Lotjap_LotjaGi1g1v0109700_LC	N0.HOG0008290			hypothetical protein	Lotjap											Lotjap
Lotjap_LotjaGi3g1v0111100_LC	N0.HOG0008290			hypothetical protein	Lotjap											Lotjap
Lotjap_LotjaGi6g1v0018300_LC	N0.HOG0008290			hypothetical protein	Lotjap											Lotjap									Down
Lotjap_LotjaGi5g1v0209200_LC	N0.HOG0008290			hypothetical protein	Lotjap											Lotjap
Lotjap_LotjaGi6g1v0229400_LC	N0.HOG0008290			hypothetical protein	Lotjap											Lotjap
Lotjap_LotjaGi2g1v0208800_LC	N0.HOG0008290			hypothetical protein	Lotjap											Lotjap								Down		Down
Lotjap_LotjaGi5g1v0188700_LC	N0.HOG0008290			hypothetical protein	Lotjap											Lotjap
Lotjap_LotjaGi3g1v0187900_LC	N0.HOG0008290			hypothetical protein	Lotjap											Lotjap
Lotjap_LotjaGi3g1v0296600_LC	N0.HOG0008290			hypothetical protein	Lotjap											Lotjap
Lotjap_LotjaGi3g1v0292300_LC	N0.HOG0008290			hypothetical protein	Lotjap						Up				Up	Lotjap
Lotjap_LotjaGi5g1v0009900_LC	N0.HOG0008290			hypothetical protein	Lotjap											Lotjap
Lotjap_LotjaGi3g1v0186600_LC	N0.HOG0008290			hypothetical protein	Lotjap											Lotjap
Lotjap_LotjaGi3g1v0220100_LC	N0.HOG0008290			hypothetical protein	Lotjap											Lotjap
Lotjap_LotjaGi3g1v0064400_LC	N0.HOG0008290			hypothetical protein	Lotjap											Lotjap
Lotjap_LotjaGi6g1v0146100_LC	N0.HOG0008290			hypothetical protein	Lotjap											Lotjap
Lotjap_LotjaGi6g1v0235000_LC	N0.HOG0008290			hypothetical protein	Lotjap											Lotjap								Down		Down
Lotjap_LotjaGi6g1v0112100_LC	N0.HOG0008290			hypothetical protein	Lotjap											Lotjap
Lotjap_LotjaGi3g1v0413400_LC	N0.HOG0008290			hypothetical protein	Lotjap											Lotjap								Down		Down
Lotjap_LotjaGi1g1v0357100_LC	N0.HOG0008290			hypothetical protein	Lotjap											Lotjap
Lotjap_LotjaGi4g1v0241800_LC	N0.HOG0008290			hypothetical protein	Lotjap											Lotjap
Lotjap_LotjaGi6g1v0086200_LC	N0.HOG0008290			hypothetical protein	Lotjap											Lotjap
Lotjap_LotjaGi6g1v0189900	N0.HOG0008297
Lotjap_LotjaGi2g1v0347900	N0.HOG0008299			hypothetical protein,Putative Late embryogenesis abundant protein, LEA-14	Lotjap								Up		Up	N2
Lotjap_LotjaGi2g1v0348200	N0.HOG0008300															N2						Down		Down		Down
Lotjap_LotjaGi4g1v0142500	N0.HOG0008300															N2
Lotjap_LotjaGi4g1v0129800	N0.HOG0008301	HK1,HK2		Putative histidine kinase response regulator and transcription factor RR-A-type family	Lotjap						Up		Up		Up
Lotjap_LotjaGi2g1v0379900	N0.HOG0008301	HK1,HK2		Putative histidine kinase response regulator and transcription factor RR-A-type family	Lotjap						Up		Up		Up
Lotjap_LotjaGi4g1v0200500	N0.HOG0008302
Lotjap_LotjaGi4g1v0199900	N0.HOG0008303
Lotjap_LotjaGi6g1v0177400	N0.HOG0008304
Lotjap_LotjaGi6g1v0186000	N0.HOG0008304
Lotjap_LotjaGi4g1v0096900	N0.HOG0008305			Putative chromatin remodeling & transcription regulator BTB-POZ family,Putative SKP1/BTB/POZ domain, NPH3 domain-containing protein	Lotjap								Up		Up
Lotjap_LotjaGi2g1v0407300	N0.HOG0008305			Putative chromatin remodeling & transcription regulator BTB-POZ family,Putative SKP1/BTB/POZ domain, NPH3 domain-containing protein	Lotjap						Up				Up
Lotjap_LotjaGi3g1v0100700	N0.HOG0008306
Lotjap_LotjaGi4g1v0107300	N0.HOG0008307															N2
Lotjap_LotjaGi2g1v0399200	N0.HOG0008307															N2						Down		Down		Down
Lotjap_LotjaGi4g1v0107600	N0.HOG0008308															N2						Down		Down		Down
Lotjap_LotjaGi4g1v0107500	N0.HOG0008308															N2						Down				Down
Lotjap_LotjaGi6g1v0100400	N0.HOG0008310
Lotjap_LotjaGi6g1v0157600	N0.HOG0008310
Lotjap_LotjaGi6g1v0332400	N0.HOG0008311
Lotjap_LotjaGi5g1v0271600	N0.HOG0008313
Lotjap_LotjaGi6g1v0138200	N0.HOG0008313
Lotjap_LotjaGi1g1v0016500	N0.HOG0008314													Up
Lotjap_LotjaGi1g1v0116600	N0.HOG0008315			Putative transcription regulator GNAT family	N2
Lotjap_LotjaGi6g1v0116200	N0.HOG0008315			Putative transcription regulator GNAT family	N2
Lotjap_LotjaGi1g1v0176100	N0.HOG0008317
Lotjap_LotjaGi6g1v0116800	N0.HOG0008318																								Down
Lotjap_LotjaGi2g1v0429500	N0.HOG0008320			hypothetical protein	N12						Up				Up	N2
Lotjap_LotjaGi4g1v0228400	N0.HOG0008321			Putative PB1 domain, Zinc finger, ZZ-type, Next to BRCA1, central domain-containing protein	N1											Lotjap								Down		Down
Lotjap_LotjaGi4g1v0238200	N0.HOG0008322															N2						Down		Down		Down
Lotjap_LotjaGi4g1v0237100	N0.HOG0008323
Lotjap_LotjaGi4g1v0243900	N0.HOG0008326															Lotjap						Down		Down		Down
Lotjap_LotjaGi1g1v0215900	N0.HOG0008327			hypothetical protein	Lotjap								Up		Up	N2
Lotjap_LotjaGi4g1v0247700	N0.HOG0008327			hypothetical protein	Lotjap											N2
Lotjap_LotjaGi4g1v0249400	N0.HOG0008328	NodGRP20		hypothetical protein	N21						Up			Up	Up
Lotjap_LotjaGi1g1v0220000	N0.HOG0008328	NodGRP20		hypothetical protein	N21						Up		Up	Up	Up
Lotjap_LotjaGi4g1v0256900	N0.HOG0008329
Lotjap_LotjaGi1g1v0210400	N0.HOG0008329																								Down
Lotjap_LotjaGi4g1v0257200	N0.HOG0008330			Putative transcription factor C2C2-Dof family	N1						Up				Up
Lotjap_LotjaGi1g1v0209300	N0.HOG0008330			Putative transcription factor C2C2-Dof family	N1						Up		Up		Up
Lotjap_LotjaGi4g1v0257500	N0.HOG0008331
Lotjap_LotjaGi1g1v0204200	N0.HOG0008332			Putative oleosin	Lotjap
Lotjap_LotjaGi4g1v0263000	N0.HOG0008332			Putative oleosin	Lotjap						Up				Up
Lotjap_LotjaGi4g1v0279400	N0.HOG0008333															N1								Down		Down
Lotjap_LotjaGi6g1v0204400	N0.HOG0008334			Putative protein kinase CAMK-CAMKL-CHK1 family	Lotjap											N1						Down		Down		Down
Lotjap_LotjaGi4g1v0287000	N0.HOG0008334			Putative protein kinase CAMK-CAMKL-CHK1 family	Lotjap						Up				Up	N1
Lotjap_LotjaGi4g1v0296600	N0.HOG0008335															N2								Down		Down
Lotjap_LotjaGi3g1v0227500	N0.HOG0008336
Lotjap_LotjaGi4g1v0317800	N0.HOG0008337
Lotjap_LotjaGi4g1v0313600_LC	N0.HOG0008338			Putative [Pyruvate dehydrogenase (acetyl-transferring)] kinase	N12								Up		Up	Lotjap
Lotjap_LotjaGi6g1v0217100	N0.HOG0008338			Putative [Pyruvate dehydrogenase (acetyl-transferring)] kinase	N12											Lotjap								Down	Down	Down
Lotjap_LotjaGi4g1v0330600_LC	N0.HOG0008339			Putative aldehyde dehydrogenase (NAD(+))	Lotjap						Up		Up		Up
Lotjap_LotjaGi4g1v0330300	N0.HOG0008339			Putative aldehyde dehydrogenase (NAD(+))	Lotjap
Lotjap_LotjaGi4g1v0330500_LC	N0.HOG0008339			Putative aldehyde dehydrogenase (NAD(+))	Lotjap								Up		Up
Lotjap_LotjaGi6g1v0258400	N0.HOG0008339			Putative aldehyde dehydrogenase (NAD(+))	Lotjap								Up		Up
Lotjap_LotjaGi6g1v0249800	N0.HOG0008340			Putative methyltransferase	N21								Up		Up
Lotjap_LotjaGi4g1v0341500	N0.HOG0008340			Putative methyltransferase	N21								Up		Up
Lotjap_LotjaGi6g1v0248800	N0.HOG0008341			hypothetical protein	Lotjap						Up				Up	N1
Lotjap_LotjaGi1g1v0024300	N0.HOG0008341			hypothetical protein	Lotjap											N1
Lotjap_LotjaGi4g1v0342300	N0.HOG0008341			hypothetical protein	Lotjap								Up		Up	N1
Lotjap_LotjaGi6g1v0298800	N0.HOG0008342			hypothetical protein	Lotjap											Lotjap						Down		Down		Down
Lotjap_LotjaGi4g1v0351500	N0.HOG0008342			hypothetical protein	Lotjap						Up		Up		Up	Lotjap
Lotjap_LotjaGi6g1v0283600	N0.HOG0008343															N1		Organogenesis				Down				Down
Lotjap_LotjaGi4g1v0006600	N0.HOG0008343															N1		Organogenesis				Down		Down		Down
Lotjap_LotjaGi6g1v0283100	N0.HOG0008344			Putative heavy metal-associated domain, HMA	N1		Organogenesis				Up		Up	Up	Up
Lotjap_LotjaGi4g1v0002900	N0.HOG0008345			Putative transcription factor NAM family	N1		Organogenesis				Up		Up		Up
Lotjap_LotjaGi3g1v0063000	N0.HOG0008346
Lotjap_LotjaGi3g1v0409100	N0.HOG0008347			Putative cucumisin	N7						Up		Up		Up
Lotjap_LotjaGi3g1v0409000	N0.HOG0008349			Putative Zf-FLZ domain-containing protein	Lotjap						Up		Up		Up	N2
Lotjap_LotjaGi1g1v0798300	N0.HOG0008352															N1		Organogenesis
Lotjap_LotjaGi3g1v0405800	N0.HOG0008352													Up		N1		Organogenesis
Lotjap_LotjaGi3g1v0390800	N0.HOG0008353			Putative 4-hydroxy-tetrahydrodipicolinate reductase	N21						Up		Up		Up
Lotjap_LotjaGi3g1v0378500	N0.HOG0008354															N2
Lotjap_LotjaGi1g1v0473500_LC	N0.HOG0008355			Putative protein kinase Aur family	N21			Release			Up		Up		Up	N2
Lotjap_LotjaGi5g1v0076800	N0.HOG0008355			Putative protein kinase Aur family	N21			Release					Up		Up	N2						Down				Down
Lotjap_LotjaGi1g1v0764500	N0.HOG0008356															N2						Down				Down
Lotjap_LotjaGi1g1v0730500_LC	N0.HOG0008357
Lotjap_LotjaGi5g1v0259000	N0.HOG0008357
Lotjap_LotjaGi5g1v0167300	N0.HOG0008358			Putative phospholipase A(2)	N7								Up	Up	Up	N2
Lotjap_LotjaGi5g1v0157700	N0.HOG0008359
Lotjap_LotjaGi1g1v0703400	N0.HOG0008360															N1						Down		Down		Down
Lotjap_LotjaGi5g1v0152600	N0.HOG0008360															N1
Lotjap_LotjaGi5g1v0145500	N0.HOG0008361															Lotjap						Down				Down
Lotjap_LotjaGi5g1v0142500	N0.HOG0008362			Putative non-specific serine/threonine protein kinase,Putative protein kinase RLK-Pelle-LRR-V family	Lotjap
Lotjap_LotjaGi5g1v0142400_LC	N0.HOG0008362			Putative non-specific serine/threonine protein kinase,Putative protein kinase RLK-Pelle-LRR-V family	Lotjap
Lotjap_LotjaGi1g1v0725000_LC	N0.HOG0008362			Putative non-specific serine/threonine protein kinase,Putative protein kinase RLK-Pelle-LRR-V family	Lotjap
Lotjap_LotjaGi1g1v0724900	N0.HOG0008362			Putative non-specific serine/threonine protein kinase,Putative protein kinase RLK-Pelle-LRR-V family	Lotjap								Up		Up
Lotjap_LotjaGi6g1v0337900	N0.HOG0008363																								Down
Lotjap_LotjaGi3g1v0322700	N0.HOG0008364
Lotjap_LotjaGi1g1v0440700	N0.HOG0008365
Lotjap_LotjaGi3g1v0209300	N0.HOG0008365
Lotjap_LotjaGi3g1v0197700	N0.HOG0008366
Lotjap_LotjaGi1g1v0445600	N0.HOG0008366
Lotjap_LotjaGi1g1v0601100	N0.HOG0008367															N2				NFix
Lotjap_LotjaGi3g1v0204600	N0.HOG0008367															N2				NFix
Lotjap_LotjaGi3g1v0436700	N0.HOG0008368															N1		Organogenesis				Down		Down		Down
Lotjap_LotjaGi2g1v0088000	N0.HOG0008369													Up
Lotjap_LotjaGi2g1v0357200	N0.HOG0008369
Lotjap_LotjaGi1g1v0688600	N0.HOG0008370			Putative xenobiotic-transporting ATPase	N21						Up		Up		Up	N2		Organogenesis
Lotjap_LotjaGi5g1v0081100	N0.HOG0008371
Lotjap_LotjaGi1g1v0689200	N0.HOG0008371
Lotjap_LotjaGi5g1v0080100	N0.HOG0008372
Lotjap_LotjaGi6g1v0355500_LC	N0.HOG0008373															N2						Down		Down		Down
Lotjap_LotjaGi3g1v0508800	N0.HOG0008373															N2						Down				Down
Lotjap_LotjaGi6g1v0337000	N0.HOG0008374			Putative transcription factor MYB-related family,Putative chromatin remodeler Bromodomain family	N7						Up		Up		Up
Lotjap_LotjaGi6g1v0334700	N0.HOG0008375
Lotjap_LotjaGi4g1v0054000	N0.HOG0008375
Lotjap_LotjaGi4g1v0065300	N0.HOG0008376
Lotjap_LotjaGi4g1v0068300	N0.HOG0008377													Up		N2						Down		Down		Down
Lotjap_LotjaGi4g1v0081500	N0.HOG0008378																								Down
Lotjap_LotjaGi4g1v0085400	N0.HOG0008379			Putative GDP-fucose protein O-fucosyltransferase	N7
Lotjap_LotjaGi6g1v0273200_LC	N0.HOG0008379			Putative GDP-fucose protein O-fucosyltransferase	N7
Lotjap_LotjaGi6g1v0276100	N0.HOG0008379			Putative GDP-fucose protein O-fucosyltransferase	N7						Up		Up		Up
Lotjap_LotjaGi2g1v0299600	N0.HOG0008380			Putative protein S-acyltransferase	N21								Up		Up
Lotjap_LotjaGi2g1v0299800	N0.HOG0008380			Putative protein S-acyltransferase	N21
Lotjap_LotjaGi2g1v0306900	N0.HOG0008381
Lotjap_LotjaGi2g1v0307300	N0.HOG0008383			Putative protein kinase RLK-Pelle-LRR-VI-1 family	Lotjap						Up		Up		Up	N1		Organogenesis
Lotjap_LotjaGi4g1v0187400	N0.HOG0008383			Putative protein kinase RLK-Pelle-LRR-VI-1 family	Lotjap											N1		Organogenesis
Lotjap_LotjaGi2g1v0331000	N0.HOG0008384
Lotjap_LotjaGi1g1v0099600	N0.HOG0008385			UTP--glucose-1-phosphate uridylyltransferase,Putative UTP--glucose-1-phosphate uridylyltransferase	N2											N12
Lotjap_LotjaGi6g1v0051600	N0.HOG0008385			UTP--glucose-1-phosphate uridylyltransferase,Putative UTP--glucose-1-phosphate uridylyltransferase	N2											N12						Down				Down
Lotjap_LotjaGi6g1v0059500	N0.HOG0008386
Lotjap_LotjaGi1g1v0075100	N0.HOG0008387
Lotjap_LotjaGi6g1v0077800	N0.HOG0008387
Lotjap_LotjaGi6g1v0081500	N0.HOG0008388
Lotjap_LotjaGi6g1v0084400	N0.HOG0008389
Lotjap_LotjaGi4g1v0328900	N0.HOG0008390				Lotjap						Up				Up
Lotjap_LotjaGi4g1v0399600_LC	N0.HOG0008391
Lotjap_LotjaGi3g1v0526700	N0.HOG0008392
Lotjap_LotjaGi4g1v0391500	N0.HOG0008393			Putative RNA recognition motif 2, nucleotide-binding alpha-beta plait domain-containing protein	N21								Up		Up	N2			Release
Lotjap_LotjaGi6g1v0009300_LC	N0.HOG0008394			hypothetical protein	N2											Lotjap								Down		Down
Lotjap_LotjaGi2g1v0026400_LC	N0.HOG0008394			hypothetical protein	N2								Up		Up	Lotjap
Lotjap_LotjaGi4g1v0014400_LC	N0.HOG0008394			hypothetical protein	N2											Lotjap
Lotjap_LotjaGi1g1v0064800	N0.HOG0008395
Lotjap_LotjaGi6g1v0197600	N0.HOG0008395
Lotjap_LotjaGi6g1v0189600	N0.HOG0008396
Lotjap_LotjaGi6g1v0039400	N0.HOG0008398																								Down
Lotjap_LotjaGi6g1v0035800	N0.HOG0008399	BG1,BG2	Nodule organogenesis	Putative glucan endo-1,3-beta-D-glucosidase	N2								Up		Up
Lotjap_LotjaGi4g1v0375400	N0.HOG0008399	BG1,BG2	Nodule organogenesis	Putative glucan endo-1,3-beta-D-glucosidase	N2						Up		Up		Up
Lotjap_LotjaGi4g1v0366900	N0.HOG0008400
Lotjap_LotjaGi4g1v0050100	N0.HOG0008401			hypothetical protein	Lotjap								Up		Up	Lotjap
Lotjap_LotjaGi6g1v0338200	N0.HOG0008401			hypothetical protein	Lotjap											Lotjap						Down		Down	Down	Down
Lotjap_LotjaGi6g1v0338300	N0.HOG0008402
Lotjap_LotjaGi4g1v0045700	N0.HOG0008403
Lotjap_LotjaGi6g1v0319000	N0.HOG0008404
Lotjap_LotjaGi2g1v0007300	N0.HOG0008405			Putative ANTH domain-containing protein	N2		Organogenesis						Up		Up	Lotjap
Lotjap_LotjaGi4g1v0354300	N0.HOG0008405			Putative ANTH domain-containing protein	N2		Organogenesis									Lotjap						Down		Down		Down
Lotjap_LotjaGi4g1v0358600	N0.HOG0008406															N21						Down		Down		Down
Lotjap_LotjaGi2g1v0065500	N0.HOG0008406															N21
Lotjap_LotjaGi4g1v0361700	N0.HOG0008407
Lotjap_LotjaGi4g1v0362000	N0.HOG0008408															Lotjap
Lotjap_LotjaGi6g1v0313500	N0.HOG0008408															Lotjap						Down				Down
Lotjap_LotjaGi4g1v0362100	N0.HOG0008409			Putative remorin	N21								Up		Up
Lotjap_LotjaGi4g1v0367500	N0.HOG0008410															Lotjap								Down		Down
Lotjap_LotjaGi1g1v0080400	N0.HOG0008411			Putative micro-fibrillar-associated protein	Lotjap									Up
Lotjap_LotjaGi4g1v0370700_LC	N0.HOG0008411			Putative micro-fibrillar-associated protein	Lotjap								Up		Up
Lotjap_LotjaGi4g1v0371600	N0.HOG0008412															N1						Down				Down
Lotjap_LotjaGi6g1v0040700	N0.HOG0008412													Up		N1
Lotjap_LotjaGi4g1v0094500	N0.HOG0008413
Lotjap_LotjaGi4g1v0374100	N0.HOG0008413
Lotjap_LotjaGi4g1v0380900	N0.HOG0008414			Putative transcription factor OFP family	N2		Organogenesis				Up		Up		Up
Lotjap_LotjaGi6g1v0214500	N0.HOG0008415	AtJMJ14-like		Putative chromatin remodeling & transcription regulator FYR family	N2			Release																	Down
Lotjap_LotjaGi6g1v0360900	N0.HOG0008416															Lotjap								Down		Down
Lotjap_LotjaGi4g1v0392600_LC	N0.HOG0008416															Lotjap
Lotjap_LotjaGi4g1v0392900	N0.HOG0008417													Up
Lotjap_LotjaGi1g1v0272300	N0.HOG0008418			hypothetical protein	N1		Organogenesis									N2
Lotjap_LotjaGi4g1v0409400	N0.HOG0008418			hypothetical protein	N1		Organogenesis									N2						Down		Down	Down	Down
Lotjap_LotjaGi4g1v0428300	N0.HOG0008419			Putative TIR domain, P-loop containing nucleoside triphosphate hydrolase	Lotjap											N1
Lotjap_LotjaGi2g1v0434600	N0.HOG0008419			Putative TIR domain, P-loop containing nucleoside triphosphate hydrolase	Lotjap						Up		Up		Up	N1
Lotjap_LotjaGi4g1v0438300	N0.HOG0008420															N1								Down		Down
Lotjap_LotjaGi4g1v0453100	N0.HOG0008422			Putative RNA-binding, CRM domain-containing protein	Lotjap
Lotjap_LotjaGi2g1v0206300	N0.HOG0008422			Putative RNA-binding, CRM domain-containing protein	Lotjap						Up		Up		Up
Lotjap_LotjaGi4g1v0455700	N0.HOG0008423
Lotjap_LotjaGi4g1v0459500	N0.HOG0008424
Lotjap_LotjaGi2g1v0199800	N0.HOG0008425			Putative EEIG1/EHBP1 domain-containing protein	N21											N21						Down		Down		Down
Lotjap_LotjaGi4g1v0461600	N0.HOG0008425			Putative EEIG1/EHBP1 domain-containing protein	N21						Up				Up	N21
Lotjap_LotjaGi4g1v0004500	N0.HOG0008426	BG17,BG18		Putative glucan endo-1,3-beta-D-glucosidase	N2
Lotjap_LotjaGi6g1v0280500	N0.HOG0008426	BG17,BG18		Putative glucan endo-1,3-beta-D-glucosidase	N2						Up		Up		Up
Lotjap_LotjaGi6g1v0310900	N0.HOG0008427															Lotjap		Organogenesis						Down		Down
Lotjap_LotjaGi6g1v0321600	N0.HOG0008428
Lotjap_LotjaGi6g1v0336400_LC	N0.HOG0008429
Lotjap_LotjaGi2g1v0356500	N0.HOG0008430			Putative nucleolar GTP-binding protein	N21						Up		Up	Up	Up
Lotjap_LotjaGi4g1v0218400	N0.HOG0008430			Putative nucleolar GTP-binding protein	N21
Lotjap_LotjaGi6g1v0246700	N0.HOG0008431															N1						Down		Down		Down
Lotjap_LotjaGi6g1v0239900	N0.HOG0008432			Putative digestive organ expansion factor, predicted	N21								Up		Up
Lotjap_LotjaGi5g1v0268900	N0.HOG0008433			Putative phosphoenolpyruvate carboxylase	N1						Up		Up		Up
Lotjap_LotjaGi2g1v0283600	N0.HOG0008433			Putative phosphoenolpyruvate carboxylase	N1								Up		Up
Lotjap_LotjaGi1g1v0237700	N0.HOG0008435
Lotjap_LotjaGi6g1v0220000	N0.HOG0008436
Lotjap_LotjaGi4g1v0390500	N0.HOG0008437			Putative transcription factor WD40-like family	Lotjap
Lotjap_LotjaGi4g1v0240500_LC	N0.HOG0008437			Putative transcription factor WD40-like family	Lotjap
Lotjap_LotjaGi4g1v0240300	N0.HOG0008437			Putative transcription factor WD40-like family	Lotjap								Up		Up
Lotjap_LotjaGi4g1v0240200_LC	N0.HOG0008437			Putative transcription factor WD40-like family	Lotjap
Lotjap_LotjaGi4g1v0240400_LC	N0.HOG0008437			Putative transcription factor WD40-like family	Lotjap									Up
Lotjap_LotjaGi6g1v0278400	N0.HOG0008437			Putative transcription factor WD40-like family	Lotjap
Lotjap_LotjaGi3g1v0044200	N0.HOG0008438
Lotjap_LotjaGi3g1v0044300	N0.HOG0008438													Up
Lotjap_LotjaGi1g1v0007800	N0.HOG0008439
Lotjap_LotjaGi3g1v0149700	N0.HOG0008440
Lotjap_LotjaGi3g1v0440500	N0.HOG0008441
Lotjap_LotjaGi2g1v0120400_LC	N0.HOG0008442			Putative QWRF family protein	N1		Organogenesis
Lotjap_LotjaGi3g1v0459200	N0.HOG0008442			Putative QWRF family protein	N1		Organogenesis
Lotjap_LotjaGi3g1v0453700	N0.HOG0008443															N2
Lotjap_LotjaGi3g1v0235500	N0.HOG0008444
Lotjap_LotjaGi3g1v0150800	N0.HOG0008444
Lotjap_LotjaGi1g1v0471000	N0.HOG0008445
Lotjap_LotjaGi3g1v0193200	N0.HOG0008446
Lotjap_LotjaGi3g1v0462600	N0.HOG0008446
Lotjap_LotjaGi3g1v0465400	N0.HOG0008447															N2						Down				Down
Lotjap_LotjaGi3g1v0470500	N0.HOG0008448
Lotjap_LotjaGi3g1v0476400	N0.HOG0008449
Lotjap_LotjaGi3g1v0177600	N0.HOG0008449
Lotjap_LotjaGi3g1v0477300	N0.HOG0008450
Lotjap_LotjaGi3g1v0479600	N0.HOG0008451			Putative DNA-directed DNA polymerase	Lotjap								Up		Up
Lotjap_LotjaGi3g1v0163100	N0.HOG0008452
Lotjap_LotjaGi2g1v0359500	N0.HOG0008452
Lotjap_LotjaGi3g1v0162600	N0.HOG0008453			hypothetical protein	N21								Up		Up	N1
Lotjap_LotjaGi3g1v0276800	N0.HOG0008454			Putative plus-end-directed kinesin ATPase	N1								Up		Up
Lotjap_LotjaGi2g1v0371400	N0.HOG0008455
Lotjap_LotjaGi2g1v0209500	N0.HOG0008456
Lotjap_LotjaGi2g1v0245300	N0.HOG0008456
Lotjap_LotjaGi1g1v0779300_LC	N0.HOG0008456
Lotjap_LotjaGi2g1v0232500	N0.HOG0008456
Lotjap_LotjaGi6g1v0249300	N0.HOG0008456
Lotjap_LotjaGi5g1v0005700	N0.HOG0008456
Lotjap_LotjaGi6g1v0280000_LC	N0.HOG0008456
Lotjap_LotjaGi1g1v0445100_LC	N0.HOG0008456
Lotjap_LotjaGi1g1v0756800	N0.HOG0008457
Lotjap_LotjaGi3g1v0501300	N0.HOG0008457
Lotjap_LotjaGi3g1v0501700	N0.HOG0008458
Lotjap_LotjaGi3g1v0507700	N0.HOG0008459	GmGβ1/GmGβ2/GmGβ3/GmGβ4	Nodule organogenesis	Putative transcription factor WD40-like family	Lotjap								Up		Up	Lotjap
Lotjap_LotjaGi1g1v0570800	N0.HOG0008459	GmGβ1/GmGβ2/GmGβ3/GmGβ4	Nodule organogenesis	Putative transcription factor WD40-like family	Lotjap											Lotjap								Down		Down
Lotjap_LotjaGi3g1v0514100	N0.HOG0008460
Lotjap_LotjaGi3g1v0514200	N0.HOG0008460
Lotjap_LotjaGi3g1v0514400	N0.HOG0008461			Putative cellulase	N1		Organogenesis						Up		Up
Lotjap_LotjaGi1g1v0563000	N0.HOG0008461			Putative cellulase	N1		Organogenesis				Up		Up		Up
Lotjap_LotjaGi1g1v0559300	N0.HOG0008462			Putative aminoacyltransferase, E1 ubiquitin-activating enzyme	Lotjap						Up				Up
Lotjap_LotjaGi3g1v0521100	N0.HOG0008462			Putative aminoacyltransferase, E1 ubiquitin-activating enzyme	Lotjap
Lotjap_LotjaGi3g1v0524200	N0.HOG0008463			Putative plant specific eukaryotic initiation factor 4B	Lotjap						Up			Up	Up
Lotjap_LotjaGi2g1v0451500	N0.HOG0008464
Lotjap_LotjaGi3g1v0539600	N0.HOG0008464
Lotjap_LotjaGi2g1v0333600	N0.HOG0008465			Putative tetraspanin/Peripherin	N21		Organogenesis						Up		Up	N2
Lotjap_LotjaGi4g1v0170200	N0.HOG0008465			Putative tetraspanin/Peripherin	N21		Organogenesis									N2
Lotjap_LotjaGi4g1v0145800	N0.HOG0008466															Lotjap
Lotjap_LotjaGi2g1v0341600	N0.HOG0008466															Lotjap
Lotjap_LotjaGi2g1v0341700_LC	N0.HOG0008466															Lotjap						Down		Down	Down	Down
Lotjap_LotjaGi2g1v0343400	N0.HOG0008467
Lotjap_LotjaGi4g1v0142400	N0.HOG0008468
Lotjap_LotjaGi2g1v0349600	N0.HOG0008469			Putative polar-amino-acid-transporting ATPase	Lotjap						Up		Up		Up	N2
Lotjap_LotjaGi2g1v0376200	N0.HOG0008470
Lotjap_LotjaGi2g1v0376600	N0.HOG0008471			Putative CRAL-TRIO lipid binding domain-containing protein	N2											N2								Down		Down
Lotjap_LotjaGi2g1v0377500	N0.HOG0008472
Lotjap_LotjaGi2g1v0387100	N0.HOG0008473			Putative heavy metal-associated domain, HMA	Lotjap								Up		Up
Lotjap_LotjaGi4g1v0115600	N0.HOG0008474
Lotjap_LotjaGi2g1v0392400	N0.HOG0008474													Up
Lotjap_LotjaGi2g1v0395700	N0.HOG0008475			Putative chromatin remodeling & transcription regulator BTB-POZ family	Lotjap									Up
Lotjap_LotjaGi4g1v0113900	N0.HOG0008475			Putative chromatin remodeling & transcription regulator BTB-POZ family	Lotjap						Up		Up		Up
Lotjap_LotjaGi4g1v0098200	N0.HOG0008476
Lotjap_LotjaGi2g1v0406300	N0.HOG0008476
Lotjap_LotjaGi2g1v0430000	N0.HOG0008477
Lotjap_LotjaGi5g1v0314300	N0.HOG0008478			Putative CRAL-TRIO lipid binding domain, CRAL/TRIO domain-containing protein	N1						Up		Up		Up	N2
Lotjap_LotjaGi1g1v0057700	N0.HOG0008479													Up
Lotjap_LotjaGi2g1v0343700	N0.HOG0008479													Up
Lotjap_LotjaGi2g1v0298900	N0.HOG0008480
Lotjap_LotjaGi5g1v0264600	N0.HOG0008482			Putative transcription factor WD40-like family	Lotjap						Up		Up		Up
Lotjap_LotjaGi1g1v0624100	N0.HOG0008485
Lotjap_LotjaGi2g1v0089300	N0.HOG0008485
Lotjap_LotjaGi1g1v0548100	N0.HOG0008486
Lotjap_LotjaGi2g1v0074800	N0.HOG0008486
Lotjap_LotjaGi2g1v0074600	N0.HOG0008487			hypothetical protein,Putative transcription factor FAR family	N1		Organogenesis				Up		Up		Up
Lotjap_LotjaGi1g1v0548400	N0.HOG0008487			hypothetical protein,Putative transcription factor FAR family	N1		Organogenesis				Up		Up		Up
Lotjap_LotjaGi2g1v0098000_LC	N0.HOG0008488			Putative peptidylprolyl isomerase	N21								Up		Up	N2
Lotjap_LotjaGi5g1v0278700_LC	N0.HOG0008488			Putative peptidylprolyl isomerase	N21								Up		Up	N2
Lotjap_LotjaGi2g1v0115400	N0.HOG0008489			Putative nucleic acid-binding protein	Lotjap
Lotjap_LotjaGi5g1v0286600	N0.HOG0008489			Putative nucleic acid-binding protein	Lotjap						Up		Up		Up
Lotjap_LotjaGi5g1v0286800	N0.HOG0008490															N2						Down		Down	Down	Down
Lotjap_LotjaGi2g1v0115800	N0.HOG0008490															N2						Down		Down		Down
Lotjap_LotjaGi5g1v0294300	N0.HOG0008491	PK		Putative pyruvate kinase	N21						Up		Up		Up
Lotjap_LotjaGi2g1v0137500	N0.HOG0008491	PK		Putative pyruvate kinase	N21								Up		Up
Lotjap_LotjaGi5g1v0194300	N0.HOG0008492															N21
Lotjap_LotjaGi2g1v0160400	N0.HOG0008492															N21						Down				Down
Lotjap_LotjaGi2g1v0169800	N0.HOG0008493																								Down
Lotjap_LotjaGi5g1v0198400	N0.HOG0008494
Lotjap_LotjaGi3g1v0397900_LC	N0.HOG0008495			Putative succinate--CoA ligase (ADP-forming)	Lotjap								Up		Up
Lotjap_LotjaGi2g1v0179800	N0.HOG0008495			Putative succinate--CoA ligase (ADP-forming)	Lotjap
Lotjap_LotjaGi2g1v0234500	N0.HOG0008496
Lotjap_LotjaGi2g1v0227900	N0.HOG0008497			Putative aminoacyltransferase, Omega peptidase	N2											N1		Organogenesis				Down		Down		Down
Lotjap_LotjaGi3g1v0529900	N0.HOG0008498													Up
Lotjap_LotjaGi3g1v0549500	N0.HOG0008498
Lotjap_LotjaGi2g1v0219400	N0.HOG0008499
Lotjap_LotjaGi4g1v0451200	N0.HOG0008500															Lotjap
Lotjap_LotjaGi2g1v0211900	N0.HOG0008500															Lotjap								Down	Down	Down
Lotjap_LotjaGi5g1v0350300	N0.HOG0008501
Lotjap_LotjaGi2g1v0383400	N0.HOG0008501
Lotjap_LotjaGi3g1v0239300	N0.HOG0008501
Lotjap_LotjaGi2g1v0248200	N0.HOG0008502
Lotjap_LotjaGi2g1v0255100	N0.HOG0008503															Lotjap						Down				Down
Lotjap_LotjaGi2g1v0261400	N0.HOG0008504													Up
Lotjap_LotjaGi1g1v0715500	N0.HOG0008505
Lotjap_LotjaGi1g1v0710400	N0.HOG0008506															Lotjap									Down
Lotjap_LotjaGi5g1v0179800	N0.HOG0008506															Lotjap								Down	Down	Down
Lotjap_LotjaGi1g1v0697900	N0.HOG0008507			Putative inositol-polyphosphate 5-phosphatase	Lotjap						Up				Up	N1								Down		Down
Lotjap_LotjaGi5g1v0069800	N0.HOG0008507			Putative inositol-polyphosphate 5-phosphatase	Lotjap						Up			Up	Up	N1
Lotjap_LotjaGi1g1v0685500	N0.HOG0008508
Lotjap_LotjaGi1g1v0744100	N0.HOG0008509
Lotjap_LotjaGi1g1v0745100	N0.HOG0008510			Putative indole-3-pyruvate monooxygenase	N12											N2		Organogenesis		NFix		Down		Down		Down
Lotjap_LotjaGi1g1v0745200	N0.HOG0008510			Putative indole-3-pyruvate monooxygenase	N12											N2		Organogenesis		NFix				Down		Down
Lotjap_LotjaGi1g1v0762800	N0.HOG0008511			Putative transcription factor AP2-EREBP family	N2			Release								Lotjap								Down		Down
Lotjap_LotjaGi5g1v0248300	N0.HOG0008511			Putative transcription factor AP2-EREBP family	N2			Release			Up		Up		Up	Lotjap
Lotjap_LotjaGi1g1v0760600	N0.HOG0008512			hypothetical protein	Lotjap						Up		Up		Up	N1
Lotjap_LotjaGi5g1v0245900	N0.HOG0008512			hypothetical protein	Lotjap									Up		N1						Down		Down		Down
Lotjap_LotjaGi5g1v0243900	N0.HOG0008513
Lotjap_LotjaGi5g1v0222400	N0.HOG0008514
Lotjap_LotjaGi5g1v0219400	N0.HOG0008515			Putative protein kinase RLK-Pelle-Extensin family	N12								Up		Up
Lotjap_LotjaGi5g1v0218300	N0.HOG0008516															N2								Down		Down
Lotjap_LotjaGi1g1v0783800	N0.HOG0008517
Lotjap_LotjaGi5g1v0210300	N0.HOG0008517
Lotjap_LotjaGi1g1v0787200	N0.HOG0008518															Lotjap						Down				Down
Lotjap_LotjaGi5g1v0147000	N0.HOG0008519			Putative DnaJ domain-containing protein	Lotjap								Up		Up	N21
Lotjap_LotjaGi1g1v0722300	N0.HOG0008519			Putative DnaJ domain-containing protein	Lotjap								Up		Up	N21						Down				Down
Lotjap_LotjaGi1g1v0658700	N0.HOG0008521			Putative transcription factor bZIP family	N1
Lotjap_LotjaGi1g1v0653800	N0.HOG0008522
Lotjap_LotjaGi1g1v0636100	N0.HOG0008526			Putative transcription factor AP2-EREBP family	N2		Organogenesis				Up		Up		Up
Lotjap_LotjaGi2g1v0224200	N0.HOG0008527			hypothetical protein	Lotjap
Lotjap_LotjaGi1g1v0441200	N0.HOG0008527			hypothetical protein	Lotjap						Up				Up
Lotjap_LotjaGi1g1v0308000	N0.HOG0008527			hypothetical protein	Lotjap						Up		Up		Up
Lotjap_LotjaGi3g1v0030300	N0.HOG0008527			hypothetical protein	Lotjap						Up				Up										Down
Lotjap_LotjaGi1g1v0624800	N0.HOG0008528															N1						Down		Down		Down
Lotjap_LotjaGi4g1v0372600	N0.HOG0008529
Lotjap_LotjaGi4g1v0379700	N0.HOG0008529
Lotjap_LotjaGi1g1v0574000	N0.HOG0008530			Fructose-1,6-bisphosphatase	Lotjap						Up		Up		Up	N2
Lotjap_LotjaGi1g1v0440600	N0.HOG0008531															N1						Down		Down		Down
Lotjap_LotjaGi3g1v0383000	N0.HOG0008532															N1		Organogenesis				Down		Down		Down
Lotjap_LotjaGi1g1v0476300	N0.HOG0008532															N1		Organogenesis
Lotjap_LotjaGi1g1v0551900	N0.HOG0008533
Lotjap_LotjaGi2g1v0074300	N0.HOG0008535
Lotjap_LotjaGi3g1v0066900	N0.HOG0008536			hypothetical protein	N7						Up		Up		Up
Lotjap_LotjaGi1g1v0495700	N0.HOG0008536			hypothetical protein	N7						Up		Up	Up	Up
Lotjap_LotjaGi1g1v0492700	N0.HOG0008537
Lotjap_LotjaGi1g1v0002000	N0.HOG0008538			hypothetical protein	Lotjap						Up		Up		Up
Lotjap_LotjaGi6g1v0023200	N0.HOG0008539
Lotjap_LotjaGi1g1v0008900	N0.HOG0008539
Lotjap_LotjaGi6g1v0184800	N0.HOG0008540			hypothetical protein	N21											N2						Down		Down		Down
Lotjap_LotjaGi1g1v0046700	N0.HOG0008540			hypothetical protein	N21						Up		Up		Up	N2
Lotjap_LotjaGi6g1v0183500	N0.HOG0008541															Lotjap						Down				Down
Lotjap_LotjaGi1g1v0047800	N0.HOG0008541															Lotjap
Lotjap_LotjaGi2g1v0065900	N0.HOG0008542
Lotjap_LotjaGi1g1v0074600	N0.HOG0008543
Lotjap_LotjaGi6g1v0079200	N0.HOG0008543
Lotjap_LotjaGi1g1v0080200	N0.HOG0008544	WOX5		Putative transcription factor Homobox-WOX family	N2		Organogenesis				Up		Up		Up
Lotjap_LotjaGi6g1v0070900	N0.HOG0008544	WOX5		Putative transcription factor Homobox-WOX family	N2		Organogenesis				Up		Up		Up
Lotjap_LotjaGi1g1v0080700	N0.HOG0008545	DAS25		hypothetical protein,DNF1-associated SPC25; signal peptidase complex subunit	N7								Up		Up
Lotjap_LotjaGi1g1v0080900	N0.HOG0008545	DAS25		hypothetical protein,DNF1-associated SPC25; signal peptidase complex subunit	N7
Lotjap_LotjaGi5g1v0012000	N0.HOG0008546
Lotjap_LotjaGi1g1v0418700	N0.HOG0008547
Lotjap_LotjaGi5g1v0017300	N0.HOG0008547																								Down
Lotjap_LotjaGi6g1v0042200	N0.HOG0008548
Lotjap_LotjaGi3g1v0492900	N0.HOG0008548
Lotjap_LotjaGi1g1v0368300	N0.HOG0008549
Lotjap_LotjaGi1g1v0595800	N0.HOG0008550			Putative FAD/NAD(P)-binding domain-containing protein	Lotjap						Up		Up		Up
Lotjap_LotjaGi5g1v0063300	N0.HOG0008551
Lotjap_LotjaGi1g1v0158000	N0.HOG0008552
Lotjap_LotjaGi3g1v0011200	N0.HOG0008553	LP17		Putative nucleoporin interacting component Nup93/Nic96, tetratricopeptide-like helical	Lotjap						Up				Up
Lotjap_LotjaGi1g1v0531900	N0.HOG0008554
Lotjap_LotjaGi1g1v0019000	N0.HOG0008554													Up
Lotjap_LotjaGi3g1v0089500_LC	N0.HOG0008554
Lotjap_LotjaGi1g1v0348900	N0.HOG0008555															Lotjap						Down		Down		Down
Lotjap_LotjaGi1g1v0139300	N0.HOG0008555															Lotjap
Lotjap_LotjaGi1g1v0240400	N0.HOG0008556
Lotjap_LotjaGi1g1v0135600	N0.HOG0008557
Lotjap_LotjaGi1g1v0342700	N0.HOG0008557																								Down
Lotjap_LotjaGi1g1v0419300	N0.HOG0008558
Lotjap_LotjaGi5g1v0043700	N0.HOG0008559															N2						Down		Down		Down
Lotjap_LotjaGi1g1v0366800	N0.HOG0008559															N2
Lotjap_LotjaGi1g1v0171500_LC	N0.HOG0008560			hypothetical protein	N7						Up		Up		Up
Lotjap_LotjaGi1g1v0168700	N0.HOG0008561	GmSACPD-C	Defense	Putative stearoyl-[acyl-carrier-protein] 9-desaturase	N1		Organogenesis	Release			Up		Up		Up	N2
Lotjap_LotjaGi1g1v0273000	N0.HOG0008562
Lotjap_LotjaGi1g1v0270600	N0.HOG0008563															Lotjap
Lotjap_LotjaGi1g1v0165000	N0.HOG0008563															Lotjap						Down				Down
Lotjap_LotjaGi1g1v0265600	N0.HOG0008564
Lotjap_LotjaGi1g1v0260300_LC	N0.HOG0008565			hypothetical protein	N1		Organogenesis									N2
Lotjap_LotjaGi1g1v0260500	N0.HOG0008565			hypothetical protein	N1		Organogenesis						Up		Up	N2
Lotjap_LotjaGi1g1v0257400	N0.HOG0008566			Putative pyridoxal phosphate-dependent transferase,Putative cystathionine beta-lyase, pyridoxal phosphate-dependent transferase	Lotjap								Up		Up
Lotjap_LotjaGi1g1v0147600	N0.HOG0008567			Putative glycosidase,Putative xylan 1,4-beta-xylosidase	N2
Lotjap_LotjaGi1g1v0245600	N0.HOG0008567			Putative glycosidase,Putative xylan 1,4-beta-xylosidase	N2						Up		Up		Up
Lotjap_LotjaGi1g1v0144200	N0.HOG0008568															Lotjap						Down				Down
Lotjap_LotjaGi1g1v0240300	N0.HOG0008568															Lotjap						Down		Down		Down
Lotjap_LotjaGi1g1v0412800	N0.HOG0008569	CRA2	Autoregulation of Nodule number	Putative protein kinase RLK-Pelle-LRR-XI-1 family	Lotjap						Up		Up		Up	N1
Lotjap_LotjaGi1g1v0405900	N0.HOG0008570
Lotjap_LotjaGi1g1v0395400	N0.HOG0008571													Up		N1		Organogenesis
Lotjap_LotjaGi3g1v0341800	N0.HOG0008572
Lotjap_LotjaGi3g1v0302300	N0.HOG0008574
Lotjap_LotjaGi6g1v0025300_LC	N0.HOG0008574
Lotjap_LotjaGi3g1v0315800	N0.HOG0008575
Lotjap_LotjaGi3g1v0124100	N0.HOG0008576
Lotjap_LotjaGi3g1v0059200	N0.HOG0008576
Lotjap_LotjaGi2g1v0100300	N0.HOG0008577
Lotjap_LotjaGi1g1v0388700	N0.HOG0008578			Putative transcription factor TIFY family,hypothetical protein	Lotjap								Up	Up	Up
Lotjap_LotjaGi6g1v0223200	N0.HOG0008579			Putative XS domain-containing protein	N21						Up		Up		Up
Lotjap_LotjaGi3g1v0350700	N0.HOG0008579			Putative XS domain-containing protein	N21									Up
Lotjap_LotjaGi3g1v0350900	N0.HOG0008579			Putative XS domain-containing protein	N21						Up		Up		Up
Lotjap_LotjaGi5g1v0005200	N0.HOG0008580
Lotjap_LotjaGi5g1v0235000	N0.HOG0008580
Lotjap_LotjaGi5g1v0239800	N0.HOG0008581
Lotjap_LotjaGi5g1v0239900	N0.HOG0008581
Lotjap_LotjaGi5g1v0240100_LC	N0.HOG0008581
Lotjap_LotjaGi3g1v0085200	N0.HOG0008582
Lotjap_LotjaGi5g1v0243400	N0.HOG0008584			Putative tetratricopeptide-like helical domain-containing protein	N21
Lotjap_LotjaGi5g1v0243600	N0.HOG0008584			Putative tetratricopeptide-like helical domain-containing protein	N21
Lotjap_LotjaGi5g1v0243700	N0.HOG0008584			Putative tetratricopeptide-like helical domain-containing protein	N21								Up		Up
Lotjap_LotjaGi3g1v0401600	N0.HOG0008587
Lotjap_LotjaGi1g1v0680300	N0.HOG0008588			Putative exoribonuclease II	Lotjap
Lotjap_LotjaGi5g1v0008300	N0.HOG0008588			Putative exoribonuclease II	Lotjap								Up	Up	Up
Lotjap_LotjaGi6g1v0192500	N0.HOG0008589													Up
Lotjap_LotjaGi5g1v0200400	N0.HOG0008590			Putative 2-hydroxymuconate-6-semialdehyde hydrolase	N1								Up		Up	N2
Lotjap_LotjaGi5g1v0193800	N0.HOG0008591
Lotjap_LotjaGi5g1v0182800	N0.HOG0008592															N21						Down				Down
Lotjap_LotjaGi6g1v0006800	N0.HOG0008592															N21
Lotjap_LotjaGi5g1v0285400	N0.HOG0008593			Putative polyadenylate binding protein	Lotjap						Up		Up		Up
Lotjap_LotjaGi2g1v0457600	N0.HOG0008594
Lotjap_LotjaGi5g1v0333600	N0.HOG0008596			Putative CDP-diacylglycerol--serine O-phosphatidyltransferase	Lotjap						Up				Up										Down
Lotjap_LotjaGi5g1v0338000	N0.HOG0008597
Lotjap_LotjaGi5g1v0341000	N0.HOG0008598
Lotjap_LotjaGi2g1v0279600	N0.HOG0008599			Putative choline transporter	Lotjap						Up				Up	N2
Lotjap_LotjaGi5g1v0341600	N0.HOG0008599			Putative choline transporter	Lotjap									Up		N2						Down		Down		Down
Lotjap_LotjaGi5g1v0346900	N0.HOG0008600
Lotjap_LotjaGi2g1v0024800	N0.HOG0008601				Lotjap								Up		Up
Lotjap_LotjaGi2g1v0024900	N0.HOG0008602			Putative nepenthesin	N7								Up		Up
Lotjap_LotjaGi5g1v0354400	N0.HOG0008603
Lotjap_LotjaGi3g1v0059800	N0.HOG0008604
Lotjap_LotjaGi3g1v0124000	N0.HOG0008604
Lotjap_LotjaGi3g1v0099200	N0.HOG0008605															N1						Down		Down		Down
Lotjap_LotjaGi4g1v0428500	N0.HOG0008606
Lotjap_LotjaGi3g1v0320100	N0.HOG0008607			Putative Arf GTPase activating protein	Lotjap						Up				Up	N2
Lotjap_LotjaGi3g1v0111800	N0.HOG0008607			Putative Arf GTPase activating protein	Lotjap											N2						Down		Down		Down
Lotjap_LotjaGi3g1v0127400	N0.HOG0008609															N2
Lotjap_LotjaGi3g1v0112500	N0.HOG0008610				N2						Up				Up	N2					Down					Down
Lotjap_LotjaGi3g1v0137300	N0.HOG0008611
Lotjap_LotjaGi3g1v0157200	N0.HOG0008612			Putative polar-amino-acid-transporting ATPase	N1								Up		Up	N2
Lotjap_LotjaGi3g1v0045900	N0.HOG0008613
Lotjap_LotjaGi3g1v0156300	N0.HOG0008613
Lotjap_LotjaGi3g1v0352400	N0.HOG0008615
Lotjap_LotjaGi3g1v0031000	N0.HOG0008617
Lotjap_LotjaGi3g1v0328500_LC	N0.HOG0008617
Lotjap_LotjaGi3g1v0283600	N0.HOG0008618			Mitochondrial inner membrane translocase subunit Tim17/Tim22/Tim23/peroxisomal protein PMP24,Outer envelope pore protein 16	N7						Up		Up	Up	Up
Lotjap_LotjaGi3g1v0161000	N0.HOG0008619			Putative carbamoyl-phosphate synthase (glutamine-hydrolyzing)	N21						Up		Up		Up
Lotjap_LotjaGi3g1v0192600	N0.HOG0008620															N2		Organogenesis
Lotjap_LotjaGi3g1v0462300	N0.HOG0008620															N2		Organogenesis
Lotjap_LotjaGi3g1v0444700	N0.HOG0008622															N1						Down		Down		Down
Lotjap_LotjaGi3g1v0149200	N0.HOG0008623
Lotjap_LotjaGi3g1v0237800	N0.HOG0008623
Lotjap_LotjaGi3g1v0196600_LC	N0.HOG0008626
Lotjap_LotjaGi2g1v0086100_LC	N0.HOG0008626																								Down
Lotjap_LotjaGi2g1v0447200	N0.HOG0008628
Lotjap_LotjaGi2g1v0451200	N0.HOG0008629
Lotjap_LotjaGi5g1v0075400	N0.HOG0008629
Lotjap_LotjaGi3g1v0554900	N0.HOG0008630
Lotjap_LotjaGi4g1v0237700	N0.HOG0008631
Lotjap_LotjaGi3g1v0385500	N0.HOG0008632
Lotjap_LotjaGi1g1v0653200	N0.HOG0008633			hypothetical protein	Lotjap								Up		Up
Lotjap_LotjaGi3g1v0111700	N0.HOG0008634															N2		Organogenesis		NFix				Down		Down
Lotjap_LotjaGi3g1v0320000	N0.HOG0008634													Up		N2		Organogenesis		NFix				Down		Down
Lotjap_LotjaGi4g1v0289000	N0.HOG0008638			Putative proteolipid membrane potential modulator	Lotjap
Lotjap_LotjaGi6g1v0202100	N0.HOG0008638			Putative proteolipid membrane potential modulator	Lotjap								Up		Up
Lotjap_LotjaGi1g1v0275400_LC	N0.HOG0008649															Lotjap
Lotjap_LotjaGi6g1v0247400	N0.HOG0008649															Lotjap						Down		Down		Down
Lotjap_LotjaGi4g1v0251000	N0.HOG0008650
Lotjap_LotjaGi6g1v0100700	N0.HOG0008651			Putative very-long-chain 3-oxoacyl-CoA reductase	Lotjap						Up		Up		Up	N2
Lotjap_LotjaGi1g1v0247000_LC	N0.HOG0008652				Lotjap						Up				Up	Lotjap								Down		Down
Lotjap_LotjaGi3g1v0434300	N0.HOG0008653			Putative eukaryotic rRNA processing	N21						Up		Up	Up	Up
Lotjap_LotjaGi2g1v0123100	N0.HOG0008654
Lotjap_LotjaGi6g1v0205500	N0.HOG0008656
Lotjap_LotjaGi4g1v0148900	N0.HOG0008657			Putative CidB/LrgB family protein	N1
Lotjap_LotjaGi4g1v0201900	N0.HOG0008658			Putative pleckstrin-like, plant	N2		Organogenesis				Up		Up		Up
Lotjap_LotjaGi2g1v0421800	N0.HOG0008658			Putative pleckstrin-like, plant	N2		Organogenesis																		Down
Lotjap_LotjaGi2g1v0415100	N0.HOG0008660
Lotjap_LotjaGi4g1v0090600	N0.HOG0008661
Lotjap_LotjaGi4g1v0097900	N0.HOG0008662			hypothetical protein	N12						Up		Up		Up
Lotjap_LotjaGi6g1v0123200	N0.HOG0008663															N1
Lotjap_LotjaGi1g1v0119000	N0.HOG0008663															N1
Lotjap_LotjaGi6g1v0140200	N0.HOG0008664
Lotjap_LotjaGi4g1v0308200	N0.HOG0008665
Lotjap_LotjaGi4g1v0119900	N0.HOG0008666															N2						Down		Down		Down
Lotjap_LotjaGi5g1v0135400	N0.HOG0008667			Putative tetratricopeptide-like helical domain, eukaryotic translation initiation factor 3 subunit E,Putative proteasome component (PCI) domain, tetratricopeptide-like helical domain-containing protein	N21								Up		Up
Lotjap_LotjaGi6g1v0139000	N0.HOG0008668			Putative Late embryogenesis abundant protein, LEA-14	Lotjap								Up		Up	N1
Lotjap_LotjaGi1g1v0012900	N0.HOG0008668			Putative Late embryogenesis abundant protein, LEA-14	Lotjap						Up		Up		Up	N1
Lotjap_LotjaGi6g1v0135800	N0.HOG0008669
Lotjap_LotjaGi4g1v0026800	N0.HOG0008671			Putative N-acetylglucosaminylphosphatidylinositol deacetylase	Lotjap
Lotjap_LotjaGi6g1v0005800	N0.HOG0008671			Putative N-acetylglucosaminylphosphatidylinositol deacetylase	Lotjap						Up				Up
Lotjap_LotjaGi4g1v0121100_LC	N0.HOG0008672				N2						Up				Up	Lotjap								Down	Down	Down
Lotjap_LotjaGi4g1v0227800	N0.HOG0008673															N7						Down			Down	Down
Lotjap_LotjaGi1g1v0253900	N0.HOG0008673															N7						Down				Down
Lotjap_LotjaGi4g1v0243600	N0.HOG0008674			Putative Zein-binding domain-containing protein	Lotjap
Lotjap_LotjaGi1g1v0186000	N0.HOG0008674			Putative Zein-binding domain-containing protein	Lotjap								Up		Up
Lotjap_LotjaGi4g1v0255300	N0.HOG0008676															N21						Down		Down	Down	Down
Lotjap_LotjaGi2g1v0192000	N0.HOG0008677			hypothetical protein,Putative pentatricopeptide	Lotjap									Up
Lotjap_LotjaGi1g1v0345000_LC	N0.HOG0008677			hypothetical protein,Putative pentatricopeptide	Lotjap					Up	Up		Up	Up	Up
Lotjap_LotjaGi2g1v0192300_LC	N0.HOG0008677			hypothetical protein,Putative pentatricopeptide	Lotjap
Lotjap_LotjaGi4g1v0258600	N0.HOG0008678															Lotjap						Down				Down
Lotjap_LotjaGi1g1v0201300	N0.HOG0008680
Lotjap_LotjaGi4g1v0266200	N0.HOG0008680
Lotjap_LotjaGi4g1v0267200	N0.HOG0008681			Putative cytochrome P450	N2											N1						Down				Down
Lotjap_LotjaGi2g1v0081800	N0.HOG0008682															N2
Lotjap_LotjaGi4g1v0267700	N0.HOG0008682															N2
Lotjap_LotjaGi4g1v0268600	N0.HOG0008683			Putative transcription factor C3H family	Lotjap								Up		Up
Lotjap_LotjaGi4g1v0274200	N0.HOG0008684			Putative beta-1,4-mannosyl-glycoprotein 4-beta-N-acetylglucosaminyltransferase	Lotjap								Up		Up
Lotjap_LotjaGi4g1v0275400	N0.HOG0008685
Lotjap_LotjaGi4g1v0284900	N0.HOG0008686				N1		Organogenesis				Up				Up
Lotjap_LotjaGi6g1v0204200	N0.HOG0008687															N2						Down		Down		Down
Lotjap_LotjaGi4g1v0300400	N0.HOG0008688
Lotjap_LotjaGi4g1v0308300	N0.HOG0008689															Lotjap
Lotjap_LotjaGi6g1v0233100	N0.HOG0008689															Lotjap								Down		Down
Lotjap_LotjaGi4g1v0324600	N0.HOG0008690															Lotjap								Down		Down
Lotjap_LotjaGi4g1v0335600	N0.HOG0008691															N1		Organogenesis
Lotjap_LotjaGi6g1v0256400	N0.HOG0008691															N1		Organogenesis
Lotjap_LotjaGi6g1v0306700	N0.HOG0008692
Lotjap_LotjaGi4g1v0016100	N0.HOG0008693
Lotjap_LotjaGi4g1v0016000	N0.HOG0008694															N1						Down				Down
Lotjap_LotjaGi4g1v0006400	N0.HOG0008695			Putative oligopeptide transporter, OPT superfamily	N1						Up		Up		Up
Lotjap_LotjaGi3g1v0083800	N0.HOG0008696			Putative Acid phosphatase	Lotjap						Up		Up		Up	N2
Lotjap_LotjaGi1g1v0488700	N0.HOG0008698
Lotjap_LotjaGi3g1v0408000	N0.HOG0008699															Lotjap						Down				Down
Lotjap_LotjaGi3g1v0407700	N0.HOG0008699															Lotjap
Lotjap_LotjaGi3g1v0403700	N0.HOG0008700													Up
Lotjap_LotjaGi1g1v0796100	N0.HOG0008701
Lotjap_LotjaGi1g1v0521900	N0.HOG0008702			hypothetical protein	N21								Up		Up
Lotjap_LotjaGi3g1v0392100	N0.HOG0008702			hypothetical protein	N21								Up		Up
Lotjap_LotjaGi3g1v0383800	N0.HOG0008703			hypothetical protein	N1								Up		Up
Lotjap_LotjaGi1g1v0466700	N0.HOG0008704			Putative cucumisin	N21						Up	Up	Up		Up	N1
Lotjap_LotjaGi3g1v0374600	N0.HOG0008704			Putative cucumisin	N21											N1
Lotjap_LotjaGi3g1v0374500	N0.HOG0008705															Lotjap						Down		Down		Down
Lotjap_LotjaGi2g1v0017200	N0.HOG0008706			Putative winged helix-turn-helix DNA-binding domain, thioredoxin-like protein	N1											N2			Release
Lotjap_LotjaGi3g1v0374200	N0.HOG0008706			Putative winged helix-turn-helix DNA-binding domain, thioredoxin-like protein	N1											N2			Release
Lotjap_LotjaGi5g1v0111800	N0.HOG0008708			Putative universal stress protein A	N1		Organogenesis				Up				Up
Lotjap_LotjaGi5g1v0111900	N0.HOG0008708			Putative universal stress protein A	N1		Organogenesis
Lotjap_LotjaGi1g1v0765900	N0.HOG0008709			Putative sm-like protein Lsm4	N7
Lotjap_LotjaGi5g1v0263800	N0.HOG0008710			Putative transcription factor C3H family	Lotjap						Up		Up		Up
Lotjap_LotjaGi5g1v0260300	N0.HOG0008711			Putative protein kinase RLK-Pelle-RLCK-VI family	Lotjap						Up		Up		Up	N2
Lotjap_LotjaGi1g1v0732200	N0.HOG0008711			Putative protein kinase RLK-Pelle-RLCK-VI family	Lotjap											N2
Lotjap_LotjaGi1g1v0516200	N0.HOG0008712			Putative ribosomal protein L24	Lotjap
Lotjap_LotjaGi5g1v0169700	N0.HOG0008712			Putative ribosomal protein L24	Lotjap						Up		Up		Up
Lotjap_LotjaGi4g1v0340400_LC	N0.HOG0008712			Putative ribosomal protein L24	Lotjap
Lotjap_LotjaGi5g1v0170800	N0.HOG0008713			hypothetical protein	N7											Lotjap						Down		Down		Down
Lotjap_LotjaGi1g1v0715800	N0.HOG0008713			hypothetical protein	N7						Up				Up	Lotjap
Lotjap_LotjaGi5g1v0179400	N0.HOG0008714			Putative deacetoxyvindoline 4-hydroxylase	N21	NodFactor							Up	Up	Up
Lotjap_LotjaGi1g1v0703300	N0.HOG0008715
Lotjap_LotjaGi5g1v0152400	N0.HOG0008715
Lotjap_LotjaGi5g1v0151600	N0.HOG0008716			Putative protein kinase RLK-Pelle-Extensin family	Lotjap						Up		Up		Up
Lotjap_LotjaGi1g1v0701800	N0.HOG0008716			Putative protein kinase RLK-Pelle-Extensin family	Lotjap						Up		Up		Up
Lotjap_LotjaGi6g1v0010600	N0.HOG0008717			hypothetical protein	N1								Up		Up
Lotjap_LotjaGi1g1v0661100	N0.HOG0008718
Lotjap_LotjaGi4g1v0315200	N0.HOG0008718
Lotjap_LotjaGi5g1v0135100	N0.HOG0008719
Lotjap_LotjaGi4g1v0169400	N0.HOG0008720
Lotjap_LotjaGi3g1v0230500	N0.HOG0008721
Lotjap_LotjaGi3g1v0215200	N0.HOG0008722			hypothetical protein	Lotjap						Up				Up
Lotjap_LotjaGi1g1v0437900	N0.HOG0008722			hypothetical protein	Lotjap						Up		Up		Up
Lotjap_LotjaGi1g1v0478200	N0.HOG0008723			Putative ribosomal protein S8e/ribosomal biogenesis NSA2	N21								Up		Up
Lotjap_LotjaGi4g1v0056200	N0.HOG0008724			Putative aminoacyltransferase, E1 ubiquitin-activating enzyme	Lotjap						Up		Up		Up	N2
Lotjap_LotjaGi6g1v0331800	N0.HOG0008724			Putative aminoacyltransferase, E1 ubiquitin-activating enzyme	Lotjap						Up		Up		Up	N2
Lotjap_LotjaGi4g1v0056700	N0.HOG0008725
Lotjap_LotjaGi6g1v0330200	N0.HOG0008726															N21						Down		Down	Down	Down
Lotjap_LotjaGi6g1v0330500	N0.HOG0008726															N21
Lotjap_LotjaGi4g1v0060400	N0.HOG0008727															N1
Lotjap_LotjaGi4g1v0068800	N0.HOG0008728
Lotjap_LotjaGi4g1v0187200	N0.HOG0008729
Lotjap_LotjaGi2g1v0307700	N0.HOG0008729
Lotjap_LotjaGi4g1v0388700	N0.HOG0008731
Lotjap_LotjaGi2g1v0319900	N0.HOG0008733													Up
Lotjap_LotjaGi2g1v0320000_LC	N0.HOG0008733
Lotjap_LotjaGi4g1v0158500	N0.HOG0008734			Putative phosphate transporter	Lotjap											N2									Down
Lotjap_LotjaGi2g1v0325000	N0.HOG0008734			Putative phosphate transporter	Lotjap						Up		Up		Up	N2
Lotjap_LotjaGi6g1v0056400	N0.HOG0008735
Lotjap_LotjaGi1g1v0092800	N0.HOG0008736															N1		Organogenesis
Lotjap_LotjaGi6g1v0059900	N0.HOG0008736															N1		Organogenesis				Down		Down		Down
Lotjap_LotjaGi6g1v0077600	N0.HOG0008737			Putative omega-hydroxypalmitate O-feruloyl transferase	N1		Organogenesis		NFix		Up		Up	Up	Up
Lotjap_LotjaGi6g1v0079100	N0.HOG0008738
Lotjap_LotjaGi4g1v0401100	N0.HOG0008739
Lotjap_LotjaGi6g1v0084900	N0.HOG0008739
Lotjap_LotjaGi6g1v0095400	N0.HOG0008740															N21						Down		Down		Down
Lotjap_LotjaGi4g1v0392500	N0.HOG0008740															N21
Lotjap_LotjaGi3g1v0141600_LC	N0.HOG0008741
Lotjap_LotjaGi4g1v0395700	N0.HOG0008741
Lotjap_LotjaGi4g1v0410100	N0.HOG0008742			Putative lipopolysaccharide-transporting ATPase,Putative pleiotropic drug resistance protein PDR/CDR	N7						Up		Up		Up
Lotjap_LotjaGi4g1v0410200	N0.HOG0008743
Lotjap_LotjaGi5g1v0315300	N0.HOG0008743
Lotjap_LotjaGi1g1v0659900	N0.HOG0008744				Lotjap						Up				Up	Lotjap								Down	Down	Down
Lotjap_LotjaGi4g1v0341100_LC	N0.HOG0008745			Putative transcription factor WD40-like family	N21
Lotjap_LotjaGi4g1v0366500	N0.HOG0008745			Putative transcription factor WD40-like family	N21								Up		Up
Lotjap_LotjaGi4g1v0045900	N0.HOG0008746
Lotjap_LotjaGi4g1v0029100	N0.HOG0008747
Lotjap_LotjaGi6g1v0357500	N0.HOG0008748													Up
Lotjap_LotjaGi4g1v0357600	N0.HOG0008749
Lotjap_LotjaGi4g1v0363600	N0.HOG0008750			Putative xenobiotic-transporting ATPase	Lotjap								Up		Up
Lotjap_LotjaGi4g1v0364900	N0.HOG0008751
Lotjap_LotjaGi6g1v0041900	N0.HOG0008752
Lotjap_LotjaGi4g1v0370400	N0.HOG0008752
Lotjap_LotjaGi6g1v0321700	N0.HOG0008753			Putative protein kinase RLK-Pelle-LRR-VII-2 family	N21											Lotjap						Down		Down		Down
Lotjap_LotjaGi4g1v0378600	N0.HOG0008753			Putative protein kinase RLK-Pelle-LRR-VII-2 family	N21						Up		Up		Up	Lotjap
Lotjap_LotjaGi6g1v0211000	N0.HOG0008754																								Down
Lotjap_LotjaGi4g1v0385600	N0.HOG0008755			hypothetical protein,Putative concanavalin A-like lectin/glucanase domain-containing protein	N7								Up		Up
Lotjap_LotjaGi6g1v0271500	N0.HOG0008755			hypothetical protein,Putative concanavalin A-like lectin/glucanase domain-containing protein	N7
Lotjap_LotjaGi4g1v0385900	N0.HOG0008756			Putative small monomeric GTPase	N21						Up				Up
Lotjap_LotjaGi4g1v0387200	N0.HOG0008757
Lotjap_LotjaGi6g1v0360000_LC	N0.HOG0008758			Putative 1-phosphatidylinositol-4-phosphate 5-kinase	Lotjap						Up		Up		Up
Lotjap_LotjaGi4g1v0388800	N0.HOG0008758			Putative 1-phosphatidylinositol-4-phosphate 5-kinase	Lotjap																				Down
Lotjap_LotjaGi1g1v0310300	N0.HOG0008759			Putative cadmium-transporting ATPase	Lotjap						Up				Up
Lotjap_LotjaGi4g1v0402100	N0.HOG0008759			Putative cadmium-transporting ATPase	Lotjap
Lotjap_LotjaGi4g1v0408600	N0.HOG0008760
Lotjap_LotjaGi1g1v0317800_LC	N0.HOG0008760
Lotjap_LotjaGi1g1v0321500	N0.HOG0008761			Putative transcription factor C2H2 family	Lotjap											N2						Down		Down		Down
Lotjap_LotjaGi4g1v0410700	N0.HOG0008761			Putative transcription factor C2H2 family	Lotjap						Up		Up		Up	N2
Lotjap_LotjaGi1g1v0330500	N0.HOG0008762			Putative XS domain-containing protein	Lotjap						Up		Up		Up
Lotjap_LotjaGi4g1v0069200	N0.HOG0008763
Lotjap_LotjaGi4g1v0418200	N0.HOG0008763
Lotjap_LotjaGi4g1v0423500	N0.HOG0008764			Putative DNA-binding domain-containing protein	N2
Lotjap_LotjaGi4g1v0426000	N0.HOG0008765			hypothetical protein	N21								Up		Up
Lotjap_LotjaGi2g1v0441200	N0.HOG0008766
Lotjap_LotjaGi4g1v0435100	N0.HOG0008766
Lotjap_LotjaGi2g1v0442700	N0.HOG0008767			Putative Late embryogenesis abundant protein, LEA-14	N21						Up				Up
Lotjap_LotjaGi4g1v0436100	N0.HOG0008767			Putative Late embryogenesis abundant protein, LEA-14	N21						Up		Up		Up
Lotjap_LotjaGi4g1v0442400	N0.HOG0008768
Lotjap_LotjaGi2g1v0222200	N0.HOG0008769
Lotjap_LotjaGi4g1v0446800	N0.HOG0008769
Lotjap_LotjaGi2g1v0221100	N0.HOG0008770															N1						Down		Down		Down
Lotjap_LotjaGi4g1v0447500	N0.HOG0008770															N1
Lotjap_LotjaGi4g1v0224500	N0.HOG0008771
Lotjap_LotjaGi5g1v0103000	N0.HOG0008771																								Down
Lotjap_LotjaGi2g1v0432000	N0.HOG0008772															Lotjap						Down				Down
Lotjap_LotjaGi6g1v0283700	N0.HOG0008773
Lotjap_LotjaGi6g1v0290600	N0.HOG0008774															Lotjap						Down		Down	Down	Down
Lotjap_LotjaGi6g1v0297900	N0.HOG0008775			Putative nepenthesin	N2			Release	NFix		Up		Up		Up	N2		Organogenesis
Lotjap_LotjaGi6g1v0298000	N0.HOG0008775			Putative nepenthesin	N2			Release	NFix		Up		Up		Up	N2		Organogenesis
Lotjap_LotjaGi2g1v0178400	N0.HOG0008775			Putative nepenthesin	N2			Release	NFix				Up		Up	N2		Organogenesis				Down	Down			Down
Lotjap_LotjaGi6g1v0298100	N0.HOG0008775			Putative nepenthesin	N2			Release	NFix							N2		Organogenesis
Lotjap_LotjaGi6g1v0297600	N0.HOG0008775			Putative nepenthesin	N2			Release	NFix				Up		Up	N2		Organogenesis
Lotjap_LotjaGi4g1v0345200	N0.HOG0008777			Putative kelch-type beta propeller,Putative galactose oxidase/kelch, beta-propeller, kelch-type beta propeller	N2								Up		Up
Lotjap_LotjaGi6g1v0307000	N0.HOG0008777			Putative kelch-type beta propeller,Putative galactose oxidase/kelch, beta-propeller, kelch-type beta propeller	N2								Up		Up
Lotjap_LotjaGi6g1v0358800	N0.HOG0008778
Lotjap_LotjaGi4g1v0388200	N0.HOG0008780															Lotjap
Lotjap_LotjaGi4g1v0388300	N0.HOG0008780															Lotjap						Down				Down
Lotjap_LotjaGi6g1v0362400	N0.HOG0008781
Lotjap_LotjaGi6g1v0365700	N0.HOG0008782
Lotjap_LotjaGi1g1v0338400	N0.HOG0008783
Lotjap_LotjaGi1g1v0338700	N0.HOG0008784
Lotjap_LotjaGi3g1v0442000	N0.HOG0008786
Lotjap_LotjaGi3g1v0458300	N0.HOG0008786
Lotjap_LotjaGi3g1v0438400	N0.HOG0008787			hypothetical protein	Lotjap						Up				Up
Lotjap_LotjaGi3g1v0461600	N0.HOG0008787			hypothetical protein	Lotjap
Lotjap_LotjaGi6g1v0338500	N0.HOG0008788
Lotjap_LotjaGi3g1v0172200	N0.HOG0008789
Lotjap_LotjaGi3g1v0276600	N0.HOG0008790															N1								Down		Down
Lotjap_LotjaGi2g1v0365900	N0.HOG0008790															N1
Lotjap_LotjaGi3g1v0498100	N0.HOG0008791
Lotjap_LotjaGi3g1v0294300	N0.HOG0008791																								Down
Lotjap_LotjaGi3g1v0505400	N0.HOG0008792													Up		N7
Lotjap_LotjaGi1g1v0559900	N0.HOG0008795															N1						Down		Down		Down
Lotjap_LotjaGi3g1v0525900	N0.HOG0008796			Delta(24)-sterol reductase	N21								Up		Up
Lotjap_LotjaGi6g1v0266500	N0.HOG0008796			Delta(24)-sterol reductase	N21
Lotjap_LotjaGi3g1v0527900	N0.HOG0008797
Lotjap_LotjaGi2g1v0448800	N0.HOG0008798
Lotjap_LotjaGi3g1v0538400	N0.HOG0008798
Lotjap_LotjaGi3g1v0118600	N0.HOG0008799
Lotjap_LotjaGi2g1v0345800	N0.HOG0008800													Up		N1		Organogenesis
Lotjap_LotjaGi4g1v0144300	N0.HOG0008800															N1		Organogenesis				Down		Down		Down
Lotjap_LotjaGi2g1v0349000	N0.HOG0008801
Lotjap_LotjaGi2g1v0405700	N0.HOG0008802															N2
Lotjap_LotjaGi4g1v0099100	N0.HOG0008802															N2
Lotjap_LotjaGi1g1v0420200	N0.HOG0008803													Up
Lotjap_LotjaGi4g1v0127200	N0.HOG0008804
Lotjap_LotjaGi2g1v0381700	N0.HOG0008804
Lotjap_LotjaGi4g1v0116700	N0.HOG0008805
Lotjap_LotjaGi4g1v0113800_LC	N0.HOG0008807
Lotjap_LotjaGi2g1v0395800	N0.HOG0008807
Lotjap_LotjaGi4g1v0107000	N0.HOG0008808
Lotjap_LotjaGi2g1v0399300	N0.HOG0008808
Lotjap_LotjaGi2g1v0441100	N0.HOG0008810
Lotjap_LotjaGi4g1v0454000	N0.HOG0008811			Putative ribosomal protein L7	Lotjap								Up		Up
Lotjap_LotjaGi4g1v0306800_LC	N0.HOG0008811			Putative ribosomal protein L7	Lotjap
Lotjap_LotjaGi2g1v0449800	N0.HOG0008812
Lotjap_LotjaGi6g1v0175100_LC	N0.HOG0008812
Lotjap_LotjaGi2g1v0457100	N0.HOG0008813
Lotjap_LotjaGi5g1v0316700	N0.HOG0008813
Lotjap_LotjaGi2g1v0460700	N0.HOG0008814															N7						Down				Down
Lotjap_LotjaGi5g1v0323900	N0.HOG0008814															N7						Down				Down
Lotjap_LotjaGi2g1v0318000	N0.HOG0008815
Lotjap_LotjaGi2g1v0309600	N0.HOG0008816			hypothetical protein	Lotjap						Up		Up	Up	Up
Lotjap_LotjaGi2g1v0282100	N0.HOG0008817
Lotjap_LotjaGi6g1v0082700	N0.HOG0008818
Lotjap_LotjaGi1g1v0623800	N0.HOG0008820	TML1,TML2	Autoregulation of Nodule number	Putative galactose oxidase, beta-propeller	N1		Organogenesis				Up		Up		Up										Down
Lotjap_LotjaGi5g1v0339200	N0.HOG0008821															N2
Lotjap_LotjaGi2g1v0276400	N0.HOG0008821															N2						Down		Down		Down
Lotjap_LotjaGi1g1v0366000	N0.HOG0008822
Lotjap_LotjaGi1g1v0516400_LC	N0.HOG0008823															Lotjap								Down		Down
Lotjap_LotjaGi2g1v0268600	N0.HOG0008823															Lotjap
Lotjap_LotjaGi2g1v0265600	N0.HOG0008824															N1		Organogenesis	Release
Lotjap_LotjaGi2g1v0145200	N0.HOG0008825			Putative DNA-binding domain-containing protein	Lotjap						Up		Up		Up
Lotjap_LotjaGi5g1v0194200	N0.HOG0008826															N1		Organogenesis
Lotjap_LotjaGi2g1v0181500	N0.HOG0008827
Lotjap_LotjaGi2g1v0245100	N0.HOG0008828															N2									Down
Lotjap_LotjaGi2g1v0223100	N0.HOG0008829
Lotjap_LotjaGi2g1v0191100	N0.HOG0008830															N21						Down				Down
Lotjap_LotjaGi2g1v0247200	N0.HOG0008831			Putative formate dehydrogenase	Lotjap								Up		Up
Lotjap_LotjaGi1g1v0498200	N0.HOG0008832
Lotjap_LotjaGi2g1v0256600	N0.HOG0008832
Lotjap_LotjaGi1g1v0504200	N0.HOG0008833			Granule-bound starch synthase 2, chloroplastic/amyloplastic	N7
Lotjap_LotjaGi2g1v0259700	N0.HOG0008833			Granule-bound starch synthase 2, chloroplastic/amyloplastic	N7						Up				Up
Lotjap_LotjaGi1g1v0675600	N0.HOG0008834			hypothetical protein	Lotjap						Up		Up		Up	N2
Lotjap_LotjaGi1g1v0305400_LC	N0.HOG0008835															N2
Lotjap_LotjaGi1g1v0743200	N0.HOG0008835															N2
Lotjap_LotjaGi1g1v0753100	N0.HOG0008836															N2						Down		Down		Down
Lotjap_LotjaGi1g1v0775600	N0.HOG0008837															N21								Down		Down
Lotjap_LotjaGi5g1v0206200	N0.HOG0008838			Putative PPC domain-containing protein	N7
Lotjap_LotjaGi1g1v0786400	N0.HOG0008838			Putative PPC domain-containing protein	N7						Up		Up		Up
Lotjap_LotjaGi1g1v0789300	N0.HOG0008839			Putative alpha-L-fucosidase	N1		Organogenesis
Lotjap_LotjaGi1g1v0789200	N0.HOG0008839			Putative alpha-L-fucosidase	N1		Organogenesis				Up		Up		Up
Lotjap_LotjaGi1g1v0278600	N0.HOG0008840																								Down
Lotjap_LotjaGi1g1v0670100	N0.HOG0008841																								Down
Lotjap_LotjaGi1g1v0652200	N0.HOG0008842															N1						Down		Down	Down	Down
Lotjap_LotjaGi2g1v0110900	N0.HOG0008843			Putative sodium/calcium exchanger membrane region	N2											N2						Down		Down		Down
Lotjap_LotjaGi1g1v0648500	N0.HOG0008843			Putative sodium/calcium exchanger membrane region	N2											N2						Down		Down		Down
Lotjap_LotjaGi1g1v0634500	N0.HOG0008844															Lotjap
Lotjap_LotjaGi2g1v0105700	N0.HOG0008844															Lotjap						Down				Down
Lotjap_LotjaGi1g1v0631000	N0.HOG0008845															N1						Down		Down		Down
Lotjap_LotjaGi1g1v0327400	N0.HOG0008846
Lotjap_LotjaGi1g1v0646000_LC	N0.HOG0008846
Lotjap_LotjaGi1g1v0628600	N0.HOG0008847
Lotjap_LotjaGi4g1v0198900	N0.HOG0008848
Lotjap_LotjaGi2g1v0455600	N0.HOG0008850
Lotjap_LotjaGi3g1v0143100	N0.HOG0008850
Lotjap_LotjaGi3g1v0090000_LC	N0.HOG0008851
Lotjap_LotjaGi5g1v0042400	N0.HOG0008851
Lotjap_LotjaGi5g1v0361800	N0.HOG0008852
Lotjap_LotjaGi1g1v0250800_LC	N0.HOG0008853			Putative T-complex protein 1, zeta subunit	N21								Up		Up
Lotjap_LotjaGi1g1v0551600	N0.HOG0008853			Putative T-complex protein 1, zeta subunit	N21
Lotjap_LotjaGi1g1v0528400	N0.HOG0008855			Putative transcription factor MYB family	N1			Release			Up		Up		Up
Lotjap_LotjaGi2g1v0054100	N0.HOG0008856			Putative transcription factor & chromatin remodeling DDT family,Putative transcription factor C2H2 family	N21								Up		Up	N2
Lotjap_LotjaGi1g1v0466500_LC	N0.HOG0008856			Putative transcription factor & chromatin remodeling DDT family,Putative transcription factor C2H2 family	N21											N2
Lotjap_LotjaGi1g1v0524300	N0.HOG0008856			Putative transcription factor & chromatin remodeling DDT family,Putative transcription factor C2H2 family	N21											N2
Lotjap_LotjaGi1g1v0749700	N0.HOG0008856			Putative transcription factor & chromatin remodeling DDT family,Putative transcription factor C2H2 family	N21											N2
Lotjap_LotjaGi1g1v0005900	N0.HOG0008857															N1						Down				Down
Lotjap_LotjaGi1g1v0022800	N0.HOG0008858			Putative tubulin GTPase	N21								Up		Up
Lotjap_LotjaGi6g1v0153100	N0.HOG0008858			Putative tubulin GTPase	N21						Up		Up	Up	Up
Lotjap_LotjaGi1g1v0077200	N0.HOG0008859															N21								Down		Down
Lotjap_LotjaGi1g1v0433700	N0.HOG0008860
Lotjap_LotjaGi5g1v0002400	N0.HOG0008860
Lotjap_LotjaGi5g1v0003400	N0.HOG0008861															N1		Organogenesis				Down				Down
Lotjap_LotjaGi1g1v0429800	N0.HOG0008862															N2								Down		Down
Lotjap_LotjaGi5g1v0005500	N0.HOG0008863
Lotjap_LotjaGi1g1v0429300	N0.HOG0008863
Lotjap_LotjaGi5g1v0017700	N0.HOG0008864
Lotjap_LotjaGi5g1v0022900	N0.HOG0008865
Lotjap_LotjaGi5g1v0023100	N0.HOG0008866			Putative powdery mildew resistance protein, RPW8	Lotjap						Up				Up
Lotjap_LotjaGi5g1v0023000	N0.HOG0008866			Putative powdery mildew resistance protein, RPW8	Lotjap
Lotjap_LotjaGi1g1v0356900	N0.HOG0008867			Putative transcription factor Homobox-WOX family	Lotjap								Up		Up	N2
Lotjap_LotjaGi5g1v0042100	N0.HOG0008868																								Down
Lotjap_LotjaGi1g1v0259200	N0.HOG0008869															N2
Lotjap_LotjaGi1g1v0155100	N0.HOG0008870	NSP2	Early signalling	Putative transcription factor GRAS family,Nodulation-signaling pathway 2 protein	N1											N1
Lotjap_LotjaGi1g1v0257100	N0.HOG0008870	NSP2	Early signalling	Putative transcription factor GRAS family,Nodulation-signaling pathway 2 protein	N1									Up		N1						Down				Down
Lotjap_LotjaGi1g1v0126300	N0.HOG0008871			Putative heavy metal-associated domain, HMA	N21						Up				Up	N7									Down
Lotjap_LotjaGi6g1v0047200	N0.HOG0008872			Putative dUTP diphosphatase	N21								Up		Up	N2
Lotjap_LotjaGi3g1v0218800	N0.HOG0008872			Putative dUTP diphosphatase	N21						Up		Up		Up	N2
Lotjap_LotjaGi1g1v0302500	N0.HOG0008873			Mitochondrial inner membrane translocase subunit Tim17/Tim22/Tim23/peroxisomal protein PMP24	Lotjap						Up		Up	Up	Up	N2
Lotjap_LotjaGi1g1v0294400	N0.HOG0008874
Lotjap_LotjaGi1g1v0262100	N0.HOG0008875			Protein disulfide-isomerase	N12								Up		Up
Lotjap_LotjaGi1g1v0159200	N0.HOG0008876			Putative chlorophyllide a oxygenase	N21						Up				Up	N2
Lotjap_LotjaGi1g1v0340700	N0.HOG0008877			hypothetical protein	N2								Up		Up
Lotjap_LotjaGi3g1v0063100	N0.HOG0008878
Lotjap_LotjaGi5g1v0104200	N0.HOG0008878
Lotjap_LotjaGi3g1v0034100	N0.HOG0008879													Up		Lotjap						Down		Down		Down
Lotjap_LotjaGi1g1v0729000	N0.HOG0008880			Putative RNA recognition motif domain, nucleotide-binding alpha-beta plait domain-containing protein,Putative nucleotide-binding alpha-beta plait domain-containing protein	Lotjap								Up		Up
Lotjap_LotjaGi1g1v0729200	N0.HOG0008880			Putative RNA recognition motif domain, nucleotide-binding alpha-beta plait domain-containing protein,Putative nucleotide-binding alpha-beta plait domain-containing protein	Lotjap
Lotjap_LotjaGi3g1v0056500_LC	N0.HOG0008882
Lotjap_LotjaGi3g1v0056600_LC	N0.HOG0008882
Lotjap_LotjaGi3g1v0126700	N0.HOG0008883
Lotjap_LotjaGi3g1v0056700	N0.HOG0008883
Lotjap_LotjaGi1g1v0596200	N0.HOG0008886
Lotjap_LotjaGi3g1v0343000	N0.HOG0008890
Lotjap_LotjaGi1g1v0427300	N0.HOG0008891
Lotjap_LotjaGi3g1v0010900	N0.HOG0008892															N2		Organogenesis				Down				Down
Lotjap_LotjaGi3g1v0358300	N0.HOG0008892															N2		Organogenesis						Down		Down
Lotjap_LotjaGi3g1v0015500	N0.HOG0008893
Lotjap_LotjaGi3g1v0016000	N0.HOG0008894
Lotjap_LotjaGi3g1v0362300	N0.HOG0008894
Lotjap_LotjaGi3g1v0018500	N0.HOG0008895
Lotjap_LotjaGi3g1v0074900	N0.HOG0008896															N2
Lotjap_LotjaGi5g1v0246300	N0.HOG0008897			hypothetical protein	N2						Up				Up
Lotjap_LotjaGi3g1v0415800	N0.HOG0008899
Lotjap_LotjaGi3g1v0416800	N0.HOG0008900
Lotjap_LotjaGi3g1v0411400	N0.HOG0008901																								Down
Lotjap_LotjaGi3g1v0410700	N0.HOG0008902			Putative DnaJ domain-containing protein	Lotjap						Up		Up	Up	Up
Lotjap_LotjaGi3g1v0412200	N0.HOG0008903
Lotjap_LotjaGi5g1v0228600	N0.HOG0008905				N1		Organogenesis	Release			Up		Up		Up
Lotjap_LotjaGi5g1v0221000	N0.HOG0008906
Lotjap_LotjaGi5g1v0201000	N0.HOG0008908			Putative glucan endo-1,3-beta-D-glucosidase	N21								Up		Up	N2
Lotjap_LotjaGi5g1v0199100	N0.HOG0008909			Putative transcription factor bHLH family	N7								Up		Up	Lotjap						Down				Down
Lotjap_LotjaGi6g1v0006200	N0.HOG0008910
Lotjap_LotjaGi5g1v0182600	N0.HOG0008911
Lotjap_LotjaGi1g1v0463200	N0.HOG0008912
Lotjap_LotjaGi6g1v0277500_LC	N0.HOG0008912
Lotjap_LotjaGi5g1v0058300	N0.HOG0008912
Lotjap_LotjaGi5g1v0049900_LC	N0.HOG0008912
Lotjap_LotjaGi5g1v0050000	N0.HOG0008912
Lotjap_LotjaGi1g1v0446500_LC	N0.HOG0008912
Lotjap_LotjaGi3g1v0113200	N0.HOG0008912
Lotjap_LotjaGi5g1v0255600	N0.HOG0008913
Lotjap_LotjaGi5g1v0254500	N0.HOG0008914			Putative L-ascorbate oxidase	Lotjap					Up		Up			Up	Lotjap						Down		Down		Down
Lotjap_LotjaGi5g1v0264300	N0.HOG0008915
Lotjap_LotjaGi5g1v0269300	N0.HOG0008917															N21						Down				Down
Lotjap_LotjaGi5g1v0270800	N0.HOG0008918
Lotjap_LotjaGi5g1v0273300	N0.HOG0008919	SYT3	Symbiosome formation	Putative C2 domain, synaptotagmin-like mitochondrial-lipid-binding domain-containing protein	N1	NodFactor					Up		Up	Up	Up
Lotjap_LotjaGi5g1v0280100	N0.HOG0008920															Lotjap						Down				Down
Lotjap_LotjaGi5g1v0280700	N0.HOG0008921			hypothetical protein	Lotjap						Up		Up		Up	N1		Organogenesis
Lotjap_LotjaGi5g1v0295400	N0.HOG0008922			hypothetical protein	N1									Up
Lotjap_LotjaGi5g1v0309700	N0.HOG0008923															N21						Down			Down	Down
Lotjap_LotjaGi6g1v0002300	N0.HOG0008923															N21
Lotjap_LotjaGi1g1v0229900_LC	N0.HOG0008924																								Down
Lotjap_LotjaGi2g1v0083200	N0.HOG0008924
Lotjap_LotjaGi5g1v0330200	N0.HOG0008924													Up
Lotjap_LotjaGi5g1v0349900	N0.HOG0008925			hypothetical protein	N2						Up	Up	Up		Up
Lotjap_LotjaGi1g1v0664000	N0.HOG0008926
Lotjap_LotjaGi1g1v0199100	N0.HOG0008926
Lotjap_LotjaGi3g1v0109200	N0.HOG0008927			Putative transcription factor Trihelix family	N21						Up		Up		Up
Lotjap_LotjaGi3g1v0133800	N0.HOG0008929				N1		Organogenesis
Lotjap_LotjaGi3g1v0137100	N0.HOG0008931			Putative small auxin-up RNA	Lotjap						Up	Up	Up		Up
Lotjap_LotjaGi3g1v0147400	N0.HOG0008932
Lotjap_LotjaGi3g1v0043100	N0.HOG0008933
Lotjap_LotjaGi3g1v0156400	N0.HOG0008934
Lotjap_LotjaGi3g1v0046000	N0.HOG0008935
Lotjap_LotjaGi3g1v0330800_LC	N0.HOG0008937
Lotjap_LotjaGi5g1v0041600	N0.HOG0008937
Lotjap_LotjaGi3g1v0077600	N0.HOG0008938			Putative S-adenosyl-L-methionine-dependent methyltransferase	Lotjap					Up	Up		Up		Up
Lotjap_LotjaGi3g1v0321700	N0.HOG0008940															N1		Organogenesis
Lotjap_LotjaGi3g1v0077900	N0.HOG0008940															N1		Organogenesis				Down		Down		Down
Lotjap_LotjaGi3g1v0078100	N0.HOG0008940															N1		Organogenesis				Down		Down		Down
Lotjap_LotjaGi3g1v0361300	N0.HOG0008941
Lotjap_LotjaGi3g1v0028800	N0.HOG0008942
Lotjap_LotjaGi3g1v0283500	N0.HOG0008943
Lotjap_LotjaGi3g1v0440100	N0.HOG0008944
Lotjap_LotjaGi3g1v0227900	N0.HOG0008945															Lotjap								Down	Down	Down
Lotjap_LotjaGi1g1v0026800_LC	N0.HOG0008948
Lotjap_LotjaGi4g1v0418600	N0.HOG0008949			hypothetical protein	Lotjap						Up		Up		Up
Lotjap_LotjaGi1g1v0627500	N0.HOG0008950															N21								Down		Down
Lotjap_LotjaGi3g1v0062600	N0.HOG0008952															N1		Organogenesis				Down				Down
Lotjap_LotjaGi1g1v0585900	N0.HOG0008953															N21						Down				Down
Lotjap_LotjaGi3g1v0121900	N0.HOG0008954			hypothetical protein	Lotjap		Organogenesis				Up		Up		Up
Lotjap_LotjaGi3g1v0550800	N0.HOG0008954			hypothetical protein	Lotjap		Organogenesis				Up		Up		Up
Lotjap_LotjaGi1g1v0124000	N0.HOG0008956
Lotjap_LotjaGi3g1v0547500	N0.HOG0008958				N21						Up		Up		Up
Lotjap_LotjaGi5g1v0065900	N0.HOG0008960
Lotjap_LotjaGi1g1v0393300	N0.HOG0008960													Up
Lotjap_LotjaGi3g1v0506000_LC	N0.HOG0008966
Lotjap_LotjaGi5g1v0344000_LC	N0.HOG0008970
Lotjap_LotjaGi1g1v0448900	N0.HOG0008973			Putative flagellum site-determining protein YlxH/ Fe-S cluster assembling factor NBP35	Lotjap
Lotjap_LotjaGi1g1v0120400	N0.HOG0008973			Putative flagellum site-determining protein YlxH/ Fe-S cluster assembling factor NBP35	Lotjap
Lotjap_LotjaGi1g1v0327200	N0.HOG0008973			Putative flagellum site-determining protein YlxH/ Fe-S cluster assembling factor NBP35	Lotjap						Up		Up		Up
Lotjap_LotjaGi1g1v0689900	N0.HOG0008973			Putative flagellum site-determining protein YlxH/ Fe-S cluster assembling factor NBP35	Lotjap
Lotjap_LotjaGi3g1v0121000	N0.HOG0008974			Putative DNA topoisomerase (ATP-hydrolyzing),DNA topoisomerase 2	N2								Up		Up	N2
Lotjap_LotjaGi4g1v0146500	N0.HOG0008975	C2		Putative DNA (cytosine-5-)-methyltransferase	N21								Up		Up
Lotjap_LotjaGi2g1v0351000	N0.HOG0008976			Putative minus-end-directed kinesin ATPase	N1						Up		Up		Up
Lotjap_LotjaGi4g1v0141300	N0.HOG0008976			Putative minus-end-directed kinesin ATPase	N1
Lotjap_LotjaGi4g1v0135700	N0.HOG0008977			Putative transcription factor WD40-like family	N1			Release								Lotjap						Down			Down	Down
Lotjap_LotjaGi2g1v0354800	N0.HOG0008977			Putative transcription factor WD40-like family	N1			Release			Up	Up	Up		Up	Lotjap
Lotjap_LotjaGi2g1v0410600	N0.HOG0008978
Lotjap_LotjaGi4g1v0130000	N0.HOG0008978
Lotjap_LotjaGi3g1v0301100_LC	N0.HOG0008979
Lotjap_LotjaGi2g1v0291000	N0.HOG0008980															Lotjap						Down				Down
Lotjap_LotjaGi2g1v0428000_LC	N0.HOG0008981			Putative multi antimicrobial extrusion protein	Lotjap						Up		Up		Up	N1
Lotjap_LotjaGi2g1v0424000	N0.HOG0008982			Putative nepenthesin	N2									Up		Lotjap		Organogenesis						Down		Down
Lotjap_LotjaGi4g1v0193400	N0.HOG0008983															Lotjap						Down				Down
Lotjap_LotjaGi2g1v0417800	N0.HOG0008984			Putative transcription factor STY-LRP1 family	Lotjap
Lotjap_LotjaGi4g1v0192600	N0.HOG0008984			Putative transcription factor STY-LRP1 family	Lotjap						Up		Up		Up
Lotjap_LotjaGi2g1v0417100	N0.HOG0008985
Lotjap_LotjaGi4g1v0191100	N0.HOG0008986															N1		Organogenesis
Lotjap_LotjaGi2g1v0415700	N0.HOG0008987			Glycine cleavage system H protein	N21				NFix		Up				Up	N2
Lotjap_LotjaGi5g1v0358200	N0.HOG0008988			Putative transcription factor WD40-like family	Lotjap								Up		Up
Lotjap_LotjaGi4g1v0103000	N0.HOG0008990															N2						Down		Down		Down
Lotjap_LotjaGi2g1v0403100	N0.HOG0008990															N2
Lotjap_LotjaGi6g1v0159200	N0.HOG0008991
Lotjap_LotjaGi5g1v0238800	N0.HOG0008993
Lotjap_LotjaGi2g1v0066400	N0.HOG0008994			Putative exosome complex component Rrp42, archaea, PNPase/RNase PH domain-containing protein,Putative ribonuclease PH, bacterial-type, PNPase/RNase PH domain-containing protein	Lotjap								Up		Up	Lotjap
Lotjap_LotjaGi5g1v0053800	N0.HOG0008994			Putative exosome complex component Rrp42, archaea, PNPase/RNase PH domain-containing protein,Putative ribonuclease PH, bacterial-type, PNPase/RNase PH domain-containing protein	Lotjap											Lotjap						Down		Down		Down
Lotjap_LotjaGi1g1v0592600	N0.HOG0008995
Lotjap_LotjaGi6g1v0044600	N0.HOG0008996			Putative transcription factor AP2-EREBP family	N21						Up		Up		Up
Lotjap_LotjaGi1g1v0105200	N0.HOG0008996			Putative transcription factor AP2-EREBP family	N21						Up		Up		Up
Lotjap_LotjaGi1g1v0519600	N0.HOG0008997			Putative transcription factor WD40-like family	N21
Lotjap_LotjaGi5g1v0096900	N0.HOG0008997			Putative transcription factor WD40-like family	N21						Up		Up		Up
Lotjap_LotjaGi2g1v0109000	N0.HOG0008998
Lotjap_LotjaGi6g1v0031300	N0.HOG0008999															Lotjap								Down		Down
Lotjap_LotjaGi1g1v0122400	N0.HOG0009000			Putative oxidoreductase	Lotjap						Up		Up		Up	N2
Lotjap_LotjaGi6g1v0111000	N0.HOG0009000			Putative oxidoreductase	Lotjap						Up		Up		Up	N2
Lotjap_LotjaGi6g1v0169800	N0.HOG0009002			hypothetical protein	Lotjap						Up		Up		Up
Lotjap_LotjaGi1g1v0040400	N0.HOG0009002			hypothetical protein	Lotjap						Up		Up		Up										Down
Lotjap_LotjaGi4g1v0411200_LC	N0.HOG0009003
Lotjap_LotjaGi6g1v0163800	N0.HOG0009003
Lotjap_LotjaGi4g1v0215900	N0.HOG0009004															N1
Lotjap_LotjaGi4g1v0219400	N0.HOG0009004															N1
Lotjap_LotjaGi1g1v0178700	N0.HOG0009005
Lotjap_LotjaGi1g1v0181500	N0.HOG0009006			Putative transcription factor C2H2 family	Lotjap
Lotjap_LotjaGi4g1v0235100	N0.HOG0009006			Putative transcription factor C2H2 family	Lotjap						Up			Up	Up
Lotjap_LotjaGi1g1v0208400	N0.HOG0009007			Putative peptidase S49, protease IV, peptidase S49, SppA, ClpP/crotonase-like protein	Lotjap
Lotjap_LotjaGi4g1v0258000	N0.HOG0009007			Putative peptidase S49, protease IV, peptidase S49, SppA, ClpP/crotonase-like protein	Lotjap								Up		Up
Lotjap_LotjaGi6g1v0199600	N0.HOG0009008															N2		Organogenesis
Lotjap_LotjaGi4g1v0312400	N0.HOG0009009
Lotjap_LotjaGi6g1v0227300	N0.HOG0009010	NF-YA3		Putative transcription factor Hap2/NF-YA family	N12						Up		Up	Up	Up
Lotjap_LotjaGi4g1v0332000	N0.HOG0009011
Lotjap_LotjaGi4g1v0337700	N0.HOG0009012			Putative DnaJ domain-containing protein	N21						Up		Up		Up
Lotjap_LotjaGi6g1v0253500	N0.HOG0009012			Putative DnaJ domain-containing protein	N21								Up		Up
Lotjap_LotjaGi4g1v0014000	N0.HOG0009013			Putative ankyrin repeat domain-containing protein	Lotjap
Lotjap_LotjaGi6g1v0294300	N0.HOG0009013			Putative ankyrin repeat domain-containing protein	Lotjap								Up		Up
Lotjap_LotjaGi3g1v0051800	N0.HOG0009014			Putative mannan endo-1,4-beta-mannosidase	Lotjap											N2		Organogenesis
Lotjap_LotjaGi1g1v0458300	N0.HOG0009014			Putative mannan endo-1,4-beta-mannosidase	Lotjap								Up		Up	N2		Organogenesis
Lotjap_LotjaGi3g1v0050600	N0.HOG0009016
Lotjap_LotjaGi3g1v0065400	N0.HOG0009017															N2						Down		Down		Down
Lotjap_LotjaGi3g1v0407800	N0.HOG0009018			Putative remorin	N1						Up		Up		Up
Lotjap_LotjaGi1g1v0796000	N0.HOG0009019	KCS1		Putative oxidoreductase, Very-long-chain 3-oxoacyl-CoA synthase	Lotjap						Up		Up		Up
Lotjap_LotjaGi3g1v0374100	N0.HOG0009021													Up
Lotjap_LotjaGi3g1v0219100_LC	N0.HOG0009022			hypothetical protein	Lotjap
Lotjap_LotjaGi6g1v0086400_LC	N0.HOG0009022			hypothetical protein	Lotjap
Lotjap_LotjaGi1g1v0297100	N0.HOG0009022			hypothetical protein	Lotjap
Lotjap_LotjaGi1g1v0499800_LC	N0.HOG0009022			hypothetical protein	Lotjap								Up		Up
Lotjap_LotjaGi2g1v0192500_LC	N0.HOG0009022			hypothetical protein	Lotjap
Lotjap_LotjaGi1g1v0526000	N0.HOG0009022			hypothetical protein	Lotjap
Lotjap_LotjaGi4g1v0165900	N0.HOG0009022			hypothetical protein	Lotjap
Lotjap_LotjaGi5g1v0197500	N0.HOG0009022			hypothetical protein	Lotjap
Lotjap_LotjaGi1g1v0034500	N0.HOG0009022			hypothetical protein	Lotjap
Lotjap_LotjaGi5g1v0197600_LC	N0.HOG0009022			hypothetical protein	Lotjap
Lotjap_LotjaGi2g1v0323500_LC	N0.HOG0009022			hypothetical protein	Lotjap
Lotjap_LotjaGi1g1v0501700	N0.HOG0009022			hypothetical protein	Lotjap						Up				Up
Lotjap_LotjaGi1g1v0224900_LC	N0.HOG0009022			hypothetical protein	Lotjap
Lotjap_LotjaGi5g1v0050800_LC	N0.HOG0009022			hypothetical protein	Lotjap
Lotjap_LotjaGi1g1v0740600	N0.HOG0009023			hypothetical protein	N21								Up		Up
Lotjap_LotjaGi6g1v0051700	N0.HOG0009023			hypothetical protein	N21
Lotjap_LotjaGi5g1v0173300	N0.HOG0009024															Lotjap						Down		Down	Down	Down
Lotjap_LotjaGi5g1v0174900	N0.HOG0009025			Putative F-box domain, leucine-rich repeat domain, L domain-containing protein	N21								Up		Up	N2						Down				Down
Lotjap_LotjaGi1g1v0639100	N0.HOG0009026
Lotjap_LotjaGi1g1v0723100_LC	N0.HOG0009026
Lotjap_LotjaGi6g1v0234500	N0.HOG0009027
Lotjap_LotjaGi5g1v0270500	N0.HOG0009028															N7						Down		Down		Down
Lotjap_LotjaGi1g1v0586200	N0.HOG0009029																								Down
Lotjap_LotjaGi3g1v0081200	N0.HOG0009029
Lotjap_LotjaGi1g1v0579500	N0.HOG0009030			Putative NAD(P)-binding domain-containing protein	N7						Up		Up		Up
Lotjap_LotjaGi3g1v0226300	N0.HOG0009030			Putative NAD(P)-binding domain-containing protein	N7																				Down
Lotjap_LotjaGi2g1v0156700	N0.HOG0009031
Lotjap_LotjaGi3g1v0210200	N0.HOG0009032
Lotjap_LotjaGi3g1v0155500	N0.HOG0009033			hypothetical protein	N7								Up		Up
Lotjap_LotjaGi1g1v0447900	N0.HOG0009034			Putative CRAL-TRIO lipid binding domain, GOLD domain, CRAL/TRIO domain-containing protein	N1						Up		Up		Up
Lotjap_LotjaGi3g1v0201200	N0.HOG0009034			Putative CRAL-TRIO lipid binding domain, GOLD domain, CRAL/TRIO domain-containing protein	N1						Up		Up		Up
Lotjap_LotjaGi3g1v0114800	N0.HOG0009035
Lotjap_LotjaGi5g1v0102400	N0.HOG0009036															Lotjap								Down		Down
Lotjap_LotjaGi1g1v0681500	N0.HOG0009037
Lotjap_LotjaGi5g1v0088500	N0.HOG0009038
Lotjap_LotjaGi5g1v0088200	N0.HOG0009039			Putative purine-cytosine permease	N21						Up		Up		Up	N1
Lotjap_LotjaGi3g1v0166500	N0.HOG0009041
Lotjap_LotjaGi4g1v0059700	N0.HOG0009042			Putative membrane attack complex component/perforin (MACPF) domain-containing protein,hypothetical protein	N2								Up		Up	N2
Lotjap_LotjaGi4g1v0067900	N0.HOG0009043
Lotjap_LotjaGi4g1v0074500	N0.HOG0009044
Lotjap_LotjaGi4g1v0364600_LC	N0.HOG0009045
Lotjap_LotjaGi5g1v0228000	N0.HOG0009045
Lotjap_LotjaGi2g1v0139600	N0.HOG0009046													Up
Lotjap_LotjaGi2g1v0308700	N0.HOG0009047			hypothetical protein	Lotjap						Up				Up										Down
Lotjap_LotjaGi4g1v0185100	N0.HOG0009047			hypothetical protein	Lotjap
Lotjap_LotjaGi2g1v0311600	N0.HOG0009048
Lotjap_LotjaGi4g1v0177500	N0.HOG0009048																								Down
Lotjap_LotjaGi2g1v0328100	N0.HOG0009049			Putative protein kinase RLK-Pelle-RLCK-IXb family	N1											N7						Down		Down		Down
Lotjap_LotjaGi2g1v0405000	N0.HOG0009050			Putative phosphoribosylformylglycinamidine synthase	Lotjap								Up		Up
Lotjap_LotjaGi6g1v0063600	N0.HOG0009050			Putative phosphoribosylformylglycinamidine synthase	Lotjap						Up		Up		Up
Lotjap_LotjaGi1g1v0350000	N0.HOG0009051			Putative phosphoribosylanthranilate isomerase	Lotjap						Up		Up		Up
Lotjap_LotjaGi6g1v0076200	N0.HOG0009051			Putative phosphoribosylanthranilate isomerase	Lotjap								Up		Up
Lotjap_LotjaGi6g1v0078500	N0.HOG0009052															N1						Down		Down		Down
Lotjap_LotjaGi6g1v0084100	N0.HOG0009053			Putative gamma-glutamyltransferase, Glutathione hydrolase	N7
Lotjap_LotjaGi1g1v0114500	N0.HOG0009054			Putative initiation factor eIF-4 gamma, MA3	N2
Lotjap_LotjaGi6g1v0182000	N0.HOG0009054			Putative initiation factor eIF-4 gamma, MA3	N2
Lotjap_LotjaGi6g1v0095300	N0.HOG0009055
Lotjap_LotjaGi5g1v0161600	N0.HOG0009056
Lotjap_LotjaGi6g1v0097200	N0.HOG0009057															Lotjap						Down		Down		Down
Lotjap_LotjaGi4g1v0368500	N0.HOG0009059
Lotjap_LotjaGi6g1v0187500	N0.HOG0009060
Lotjap_LotjaGi6g1v0027000	N0.HOG0009061															Lotjap
Lotjap_LotjaGi1g1v0004100	N0.HOG0009061															Lotjap						Down				Down
Lotjap_LotjaGi4g1v0372100	N0.HOG0009062			Putative DnaJ domain-containing protein	N1
Lotjap_LotjaGi4g1v0364500	N0.HOG0009063
Lotjap_LotjaGi3g1v0402400	N0.HOG0009064	nsLTP117		Putative plant lipid transfer protein/Par allergen	N21								Up		Up	N2
Lotjap_LotjaGi1g1v0665200	N0.HOG0009065			Putative inorganic diphosphatase	Lotjap											Lotjap						Down		Down		Down
Lotjap_LotjaGi6g1v0346300	N0.HOG0009065			Putative inorganic diphosphatase	Lotjap						Up		Up		Up	Lotjap
Lotjap_LotjaGi4g1v0029000	N0.HOG0009068															N2						Down		Down		Down
Lotjap_LotjaGi4g1v0362500	N0.HOG0009069															Lotjap						Down		Down		Down
Lotjap_LotjaGi6g1v0312900	N0.HOG0009069															Lotjap
Lotjap_LotjaGi4g1v0377900	N0.HOG0009070
Lotjap_LotjaGi4g1v0385700	N0.HOG0009071
Lotjap_LotjaGi4g1v0386000	N0.HOG0009072			Putative transcription factor & lipid binding HD-SAD family	Lotjap								Up		Up	N2
Lotjap_LotjaGi6g1v0271800	N0.HOG0009072			Putative transcription factor & lipid binding HD-SAD family	Lotjap								Up		Up	N2
Lotjap_LotjaGi6g1v0092300	N0.HOG0009073			Putative tRNA (cytosine(34)-C(5))-methyltransferase	N21						Up		Up		Up
Lotjap_LotjaGi4g1v0395400	N0.HOG0009073			Putative tRNA (cytosine(34)-C(5))-methyltransferase	N21																				Down
Lotjap_LotjaGi6g1v0092600	N0.HOG0009074
Lotjap_LotjaGi1g1v0315900	N0.HOG0009075													Up
Lotjap_LotjaGi1g1v0318900	N0.HOG0009076
Lotjap_LotjaGi4g1v0411700	N0.HOG0009077															N2						Down		Down		Down
Lotjap_LotjaGi4g1v0414700	N0.HOG0009078			Putative transferase, protein kinase RLK-Pelle-LRR-II family	Lotjap								Up		Up	N2		Organogenesis
Lotjap_LotjaGi4g1v0420000	N0.HOG0009079			Putative protein-serine/threonine kinase CMGC-CDK-CRK7-CDK9 family	Lotjap
Lotjap_LotjaGi1g1v0334900	N0.HOG0009079			Putative protein-serine/threonine kinase CMGC-CDK-CRK7-CDK9 family	Lotjap								Up		Up
Lotjap_LotjaGi2g1v0440100	N0.HOG0009080																								Down
Lotjap_LotjaGi2g1v0230600	N0.HOG0009081															N12						Down		Down	Down	Down
Lotjap_LotjaGi4g1v0443600	N0.HOG0009082
Lotjap_LotjaGi4g1v0443800	N0.HOG0009083															N1	NodFactor	Organogenesis						Down		Down
Lotjap_LotjaGi2g1v0227400	N0.HOG0009083															N1	NodFactor	Organogenesis				Down				Down
Lotjap_LotjaGi2g1v0227100	N0.HOG0009084	BG45,BG7		Putative glucan endo-1,3-beta-D-glucosidase	N2		Organogenesis				Up		Up		Up
Lotjap_LotjaGi4g1v0444300	N0.HOG0009084	BG45,BG7		Putative glucan endo-1,3-beta-D-glucosidase	N2		Organogenesis				Up		Up		Up
Lotjap_LotjaGi2g1v0224000	N0.HOG0009085			Putative aminocyclopropanecarboxylate oxidase	Lotjap						Up				Up
Lotjap_LotjaGi4g1v0448100	N0.HOG0009086
Lotjap_LotjaGi4g1v0350500	N0.HOG0009087			Putative aminoacyl-tRNA hydrolase	Lotjap						Up				Up	N2
Lotjap_LotjaGi4g1v0451600	N0.HOG0009087			Putative aminoacyl-tRNA hydrolase	Lotjap											N2
Lotjap_LotjaGi2g1v0001800	N0.HOG0009088			Putative transcription repressor PLATZ family	N21
Lotjap_LotjaGi4g1v0459200	N0.HOG0009088			Putative transcription repressor PLATZ family	N21								Up		Up
Lotjap_LotjaGi2g1v0201600	N0.HOG0009089
Lotjap_LotjaGi4g1v0447300_LC	N0.HOG0009089																								Down
Lotjap_LotjaGi4g1v0464800	N0.HOG0009090			hypothetical protein	Lotjap
Lotjap_LotjaGi2g1v0195800	N0.HOG0009090			hypothetical protein	Lotjap						Up		Up		Up
Lotjap_LotjaGi6g1v0288400	N0.HOG0009091			hypothetical protein	N7						Up				Up
Lotjap_LotjaGi6g1v0317800	N0.HOG0009093			Putative protein-serine/threonine phosphatase	N21								Up		Up	N2
Lotjap_LotjaGi2g1v0388200	N0.HOG0009094
Lotjap_LotjaGi6g1v0321900	N0.HOG0009094
Lotjap_LotjaGi3g1v0450600	N0.HOG0009095															Lotjap						Down				Down
Lotjap_LotjaGi6g1v0323600	N0.HOG0009095															Lotjap
Lotjap_LotjaGi6g1v0330800	N0.HOG0009096			Putative eukaryotic translation initiation factor 3 subunit D	N21								Up	Up	Up
Lotjap_LotjaGi6g1v0351100	N0.HOG0009098
Lotjap_LotjaGi6g1v0362300	N0.HOG0009099			hypothetical protein	N21								Up		Up
Lotjap_LotjaGi2g1v0065400	N0.HOG0009100													Up
Lotjap_LotjaGi6g1v0255600	N0.HOG0009101															N2					Down	Down		Down	Down	Down
Lotjap_LotjaGi6g1v0246200	N0.HOG0009103																								Down
Lotjap_LotjaGi6g1v0227700	N0.HOG0009104			hypothetical protein	Lotjap						Up				Up	Lotjap
Lotjap_LotjaGi4g1v0327900	N0.HOG0009104			hypothetical protein	Lotjap											Lotjap						Down		Down	Down	Down
Lotjap_LotjaGi3g1v0100200	N0.HOG0009105
Lotjap_LotjaGi6g1v0200400	N0.HOG0009106
Lotjap_LotjaGi3g1v0157500	N0.HOG0009107			hypothetical protein	N2						Up		Up		Up
Lotjap_LotjaGi3g1v0041700	N0.HOG0009107			hypothetical protein	N2
Lotjap_LotjaGi3g1v0245600	N0.HOG0009108			Putative X8 domain-containing protein	N7								Up		Up
Lotjap_LotjaGi3g1v0441300	N0.HOG0009109			Putative translation protein, beta-barrel	N2								Up		Up
Lotjap_LotjaGi3g1v0458700	N0.HOG0009109			Putative translation protein, beta-barrel	N2						Up		Up		Up
Lotjap_LotjaGi5g1v0004800	N0.HOG0009110																								Down
Lotjap_LotjaGi5g1v0004900	N0.HOG0009110
Lotjap_LotjaGi3g1v0463600	N0.HOG0009112
Lotjap_LotjaGi1g1v0142500	N0.HOG0009113
Lotjap_LotjaGi1g1v0055900	N0.HOG0009113
Lotjap_LotjaGi2g1v0360900	N0.HOG0009114													Up		N2		Organogenesis
Lotjap_LotjaGi3g1v0494600	N0.HOG0009116	PLT1,PLT2	Nodule organogenesis	Putative transcription factor AP2-EREBP family	N21											N1		Organogenesis
Lotjap_LotjaGi3g1v0288800_LC	N0.HOG0009116	PLT1,PLT2	Nodule organogenesis	Putative transcription factor AP2-EREBP family	N21								Up		Up	N1		Organogenesis
Lotjap_LotjaGi3g1v0501100_LC	N0.HOG0009117
Lotjap_LotjaGi3g1v0030000	N0.HOG0009117													Up
Lotjap_LotjaGi3g1v0523200	N0.HOG0009118
Lotjap_LotjaGi3g1v0512300	N0.HOG0009119
Lotjap_LotjaGi3g1v0524500	N0.HOG0009120															N1						Down		Down		Down
Lotjap_LotjaGi2g1v0443600	N0.HOG0009121
Lotjap_LotjaGi3g1v0545800	N0.HOG0009122
Lotjap_LotjaGi3g1v0117000	N0.HOG0009123			Putative IQ motif, EF-hand binding protein	Lotjap								Up		Up	N1			Release
Lotjap_LotjaGi3g1v0545900	N0.HOG0009123			Putative IQ motif, EF-hand binding protein	Lotjap						Up		Up		Up	N1			Release
Lotjap_LotjaGi3g1v0121200	N0.HOG0009124
Lotjap_LotjaGi3g1v0550200	N0.HOG0009124
Lotjap_LotjaGi4g1v0155300	N0.HOG0009125			Putative protein kinase RLK-Pelle-LRR-II family	Lotjap								Up		Up
Lotjap_LotjaGi2g1v0322300	N0.HOG0009125			Putative protein kinase RLK-Pelle-LRR-II family	Lotjap					Up	Up	Up	Up	Up	Up
Lotjap_LotjaGi2g1v0322600	N0.HOG0009125			Putative protein kinase RLK-Pelle-LRR-II family	Lotjap
Lotjap_LotjaGi4g1v0247400	N0.HOG0009127
Lotjap_LotjaGi2g1v0337000	N0.HOG0009127
Lotjap_LotjaGi2g1v0338100	N0.HOG0009128
Lotjap_LotjaGi2g1v0339600	N0.HOG0009129
Lotjap_LotjaGi2g1v0340500	N0.HOG0009130			Putative phosphoribulokinase	N1		Organogenesis				Up		Up		Up
Lotjap_LotjaGi4g1v0145500	N0.HOG0009131															N21						Down				Down
Lotjap_LotjaGi2g1v0356200	N0.HOG0009132													Up
Lotjap_LotjaGi4g1v0126600	N0.HOG0009133			Putative peptidylprolyl isomerase	Lotjap						Up			Up	Up
Lotjap_LotjaGi4g1v0124400	N0.HOG0009134			Putative non-specific serine/threonine protein kinase	Lotjap						Up				Up
Lotjap_LotjaGi2g1v0384700	N0.HOG0009134			Putative non-specific serine/threonine protein kinase	Lotjap								Up		Up
Lotjap_LotjaGi2g1v0394900	N0.HOG0009135
Lotjap_LotjaGi4g1v0114200	N0.HOG0009135
Lotjap_LotjaGi2g1v0416600	N0.HOG0009136													Up
Lotjap_LotjaGi3g1v0538000	N0.HOG0009137
Lotjap_LotjaGi2g1v0448300	N0.HOG0009137
Lotjap_LotjaGi2g1v0451700	N0.HOG0009138
Lotjap_LotjaGi2g1v0455000	N0.HOG0009139			Putative oberon, PHD finger domain-containing protein	Lotjap
Lotjap_LotjaGi5g1v0313000	N0.HOG0009139			Putative oberon, PHD finger domain-containing protein	Lotjap								Up		Up
Lotjap_LotjaGi1g1v0647000	N0.HOG0009141			Putative cysteamine dioxygenase	N2			Release			Up		Up		Up
Lotjap_LotjaGi2g1v0092200	N0.HOG0009142															N2		Organogenesis				Down				Down
Lotjap_LotjaGi1g1v0650200	N0.HOG0009142															N2		Organogenesis				Down		Down	Down	Down
Lotjap_LotjaGi5g1v0257700	N0.HOG0009147	SOD		Putative superoxide dismutase	Lotjap						Up				Up
Lotjap_LotjaGi6g1v0018800	N0.HOG0009147	SOD		Putative superoxide dismutase	Lotjap						Up		Up		Up
Lotjap_LotjaGi2g1v0055900	N0.HOG0009148
Lotjap_LotjaGi3g1v0333800	N0.HOG0009149															Lotjap								Down		Down
Lotjap_LotjaGi3g1v0333100	N0.HOG0009150															N2		Organogenesis	Release			Down				Down
Lotjap_LotjaGi2g1v0095800	N0.HOG0009151
Lotjap_LotjaGi5g1v0291100	N0.HOG0009152															N2			Release
Lotjap_LotjaGi2g1v0132500	N0.HOG0009152															N2			Release
Lotjap_LotjaGi2g1v0123600	N0.HOG0009153
Lotjap_LotjaGi5g1v0301400	N0.HOG0009154															N2								Down		Down
Lotjap_LotjaGi2g1v0218500	N0.HOG0009155			hypothetical protein	N1
Lotjap_LotjaGi2g1v0198500	N0.HOG0009156			Putative High mobility group protein HMGA	Lotjap								Up	Up	Up
Lotjap_LotjaGi4g1v0463300	N0.HOG0009156			Putative High mobility group protein HMGA	Lotjap						Up		Up		Up
Lotjap_LotjaGi4g1v0464500	N0.HOG0009157	PIN4	Nodule organogenesis	Putative membrane transport protein	Lotjap								Up		Up	N2
Lotjap_LotjaGi2g1v0196800	N0.HOG0009157	PIN4	Nodule organogenesis	Putative membrane transport protein	Lotjap								Up		Up	N2
Lotjap_LotjaGi2g1v0252200	N0.HOG0009158	NPF5.24		Putative proton-dependent oligopeptide transporter family, major facilitator superfamily	N1						Up		Up		Up
Lotjap_LotjaGi2g1v0256800	N0.HOG0009159			FACT complex subunit SSRP1,Putative chromatin remodeling & transcriptional activation HMG family	Lotjap								Up		Up
Lotjap_LotjaGi2g1v0081600	N0.HOG0009159			FACT complex subunit SSRP1,Putative chromatin remodeling & transcriptional activation HMG family	Lotjap
Lotjap_LotjaGi1g1v0589200_LC	N0.HOG0009159			FACT complex subunit SSRP1,Putative chromatin remodeling & transcriptional activation HMG family	Lotjap
Lotjap_LotjaGi1g1v0717000	N0.HOG0009160															Lotjap						Down		Down		Down
Lotjap_LotjaGi2g1v0060500	N0.HOG0009160															Lotjap
Lotjap_LotjaGi2g1v0060700	N0.HOG0009160															Lotjap						Down		Down		Down
Lotjap_LotjaGi1g1v0702600	N0.HOG0009161															Lotjap								Down		Down
Lotjap_LotjaGi5g1v0152300	N0.HOG0009161															Lotjap
Lotjap_LotjaGi5g1v0073100	N0.HOG0009162			Putative transcription factor MYB-HB-like family	N21						Up				Up	N2
Lotjap_LotjaGi1g1v0687400	N0.HOG0009163															Lotjap						Down		Down		Down
Lotjap_LotjaGi1g1v0687500	N0.HOG0009163															Lotjap
Lotjap_LotjaGi1g1v0679000	N0.HOG0009164	GRF6		Putative transcription factor interactor and regulator C3H-WRC/GRF family	N21						Up		Up		Up	N1
Lotjap_LotjaGi1g1v0676300	N0.HOG0009166															Lotjap						Down		Down		Down
Lotjap_LotjaGi5g1v0244700	N0.HOG0009168			Putative vacuolar protein sorting-associated protein	Lotjap
Lotjap_LotjaGi1g1v0760000	N0.HOG0009168			Putative vacuolar protein sorting-associated protein	Lotjap						Up		Up		Up
Lotjap_LotjaGi1g1v0759000_LC	N0.HOG0009169
Lotjap_LotjaGi5g1v0235100	N0.HOG0009170
Lotjap_LotjaGi5g1v0222500	N0.HOG0009171
Lotjap_LotjaGi5g1v0222600	N0.HOG0009171
Lotjap_LotjaGi1g1v0771800	N0.HOG0009171
Lotjap_LotjaGi1g1v0773700	N0.HOG0009172			Putative mannosylglycoprotein endo-beta-mannosidase	N21
Lotjap_LotjaGi5g1v0220600	N0.HOG0009172			Putative mannosylglycoprotein endo-beta-mannosidase	N21						Up		Up		Up
Lotjap_LotjaGi3g1v0229000	N0.HOG0009173			hypothetical protein	N2											N21						Down				Down
Lotjap_LotjaGi5g1v0209400	N0.HOG0009173			hypothetical protein	N2						Up				Up	N21
Lotjap_LotjaGi1g1v0786700	N0.HOG0009174			Putative neprosin	N21											N1		Organogenesis				Down		Down		Down
Lotjap_LotjaGi5g1v0205500	N0.HOG0009174			Putative neprosin	N21								Up		Up	N1		Organogenesis
Lotjap_LotjaGi3g1v0406300	N0.HOG0009175															N1						Down		Down		Down
Lotjap_LotjaGi1g1v0668600	N0.HOG0009176			Putative phosphatidylinositol N-acetylglucosaminyltransferase	Lotjap								Up		Up
Lotjap_LotjaGi1g1v0662300	N0.HOG0009177
Lotjap_LotjaGi1g1v0652900	N0.HOG0009178
Lotjap_LotjaGi1g1v0640000	N0.HOG0009179															Lotjap								Down	Down	Down
Lotjap_LotjaGi2g1v0105400	N0.HOG0009180
Lotjap_LotjaGi5g1v0135200	N0.HOG0009181			Putative transcription factor WD40-like family	Lotjap								Up		Up
Lotjap_LotjaGi1g1v0626800	N0.HOG0009182
Lotjap_LotjaGi1g1v0599300	N0.HOG0009183
Lotjap_LotjaGi3g1v0137800_LC	N0.HOG0009184
Lotjap_LotjaGi1g1v0579800	N0.HOG0009185															N2	NodFactor					Down			Down	Down
Lotjap_LotjaGi5g1v0066800	N0.HOG0009186																								Down
Lotjap_LotjaGi2g1v0171400	N0.HOG0009189			Putative ribonuclease PH, bacterial-type, PNPase/RNase PH domain-containing protein	Lotjap
Lotjap_LotjaGi1g1v0182600_LC	N0.HOG0009189			Putative ribonuclease PH, bacterial-type, PNPase/RNase PH domain-containing protein	Lotjap
Lotjap_LotjaGi1g1v0474000_LC	N0.HOG0009189			Putative ribonuclease PH, bacterial-type, PNPase/RNase PH domain-containing protein	Lotjap								Up		Up
Lotjap_LotjaGi1g1v0482500	N0.HOG0009190															N1
Lotjap_LotjaGi5g1v0364300_LC	N0.HOG0009191	NPF7.4,NPF7.5,NPF7.6		Putative proton-dependent oligopeptide transporter family, major facilitator superfamily	N1			Release
Lotjap_LotjaGi1g1v0533400	N0.HOG0009192
Lotjap_LotjaGi1g1v0498600	N0.HOG0009193
Lotjap_LotjaGi6g1v0024300	N0.HOG0009194
Lotjap_LotjaGi1g1v0029000	N0.HOG0009195			Putative transcription factor C2H2 family	N2		Organogenesis						Up		Up
Lotjap_LotjaGi6g1v0183300	N0.HOG0009196			Putative transaminase	Lotjap						Up		Up		Up	N2		Organogenesis
Lotjap_LotjaGi1g1v0048200	N0.HOG0009196			Putative transaminase	Lotjap											N2		Organogenesis
Lotjap_LotjaGi6g1v0180600	N0.HOG0009197													Up
Lotjap_LotjaGi1g1v0053000	N0.HOG0009198
Lotjap_LotjaGi5g1v0229900	N0.HOG0009199
Lotjap_LotjaGi1g1v0080800	N0.HOG0009200
Lotjap_LotjaGi1g1v0557700	N0.HOG0009201			Glutamate-1-semialdehyde 2,1-aminomutase	N2									Up
Lotjap_LotjaGi5g1v0003600	N0.HOG0009202															N2		Organogenesis			Down	Down	Down	Down	Down	Down
Lotjap_LotjaGi5g1v0006100	N0.HOG0009203			hypothetical protein	N12											N21								Down	Down	Down
Lotjap_LotjaGi1g1v0428900	N0.HOG0009203			hypothetical protein	N12						Up		Up		Up	N21
Lotjap_LotjaGi1g1v0421900	N0.HOG0009204
Lotjap_LotjaGi5g1v0014300	N0.HOG0009205
Lotjap_LotjaGi5g1v0025300	N0.HOG0009206																								Down
Lotjap_LotjaGi5g1v0039700	N0.HOG0009207
Lotjap_LotjaGi5g1v0040200	N0.HOG0009208															N21						Down		Down		Down
Lotjap_LotjaGi5g1v0040900	N0.HOG0009210			Putative polyketide cyclase/dehydrase, START-like domain-containing protein	N21								Up		Up	N2		Organogenesis	Release			Down				Down
Lotjap_LotjaGi5g1v0044000	N0.HOG0009211															N1
Lotjap_LotjaGi1g1v0367800	N0.HOG0009212			Putative unspecific monooxygenase,Putative thromboxane-A synthase	N21								Up		Up	N1
Lotjap_LotjaGi5g1v0044200	N0.HOG0009212			Putative unspecific monooxygenase,Putative thromboxane-A synthase	N21						Up		Up		Up	N1
Lotjap_LotjaGi5g1v0046100	N0.HOG0009213	CKX1		Putative cytokinin dehydrogenase	N1						Up	Up	Up	Up	Up
Lotjap_LotjaGi5g1v0052700	N0.HOG0009214													Up
Lotjap_LotjaGi1g1v0026600	N0.HOG0009215			Putative BRCT domain-containing protein,hypothetical protein	N21								Up		Up
Lotjap_LotjaGi1g1v0390500	N0.HOG0009215			Putative BRCT domain-containing protein,hypothetical protein	N21								Up		Up
Lotjap_LotjaGi1g1v0171800	N0.HOG0009216
Lotjap_LotjaGi1g1v0348000	N0.HOG0009217			Putative nepenthesin	N2		Organogenesis	Release			Up		Up		Up
Lotjap_LotjaGi1g1v0302900	N0.HOG0009218			Putative peptidase C78, ubiquitin modifier-specific peptidase 1/ 2	N7											Lotjap						Down			Down	Down
Lotjap_LotjaGi1g1v0128500	N0.HOG0009218			Putative peptidase C78, ubiquitin modifier-specific peptidase 1/ 2	N7								Up		Up	Lotjap						Down				Down
Lotjap_LotjaGi1g1v0301800	N0.HOG0009219															Lotjap
Lotjap_LotjaGi1g1v0127500	N0.HOG0009219															Lotjap								Down		Down
Lotjap_LotjaGi6g1v0125900	N0.HOG0009220			Putative dual-specificity kinase TKL-Pl-7 family	N21
Lotjap_LotjaGi1g1v0116000	N0.HOG0009220			Putative dual-specificity kinase TKL-Pl-7 family	N21						Up		Up		Up
Lotjap_LotjaGi1g1v0369000	N0.HOG0009222
Lotjap_LotjaGi1g1v0247500_LC	N0.HOG0009223																								Down
Lotjap_LotjaGi1g1v0393700	N0.HOG0009224
Lotjap_LotjaGi5g1v0063100	N0.HOG0009225															N2								Down	Down	Down
Lotjap_LotjaGi6g1v0067300	N0.HOG0009226
Lotjap_LotjaGi1g1v0787400	N0.HOG0009227			Retinoblastoma-related protein 1	Lotjap
Lotjap_LotjaGi3g1v0315700	N0.HOG0009227			Retinoblastoma-related protein 1	Lotjap								Up		Up
Lotjap_LotjaGi3g1v0100400	N0.HOG0009228			Putative HSP20-like chaperone	Lotjap								Up		Up	N2
Lotjap_LotjaGi5g1v0119200	N0.HOG0009228			Putative HSP20-like chaperone	Lotjap								Up		Up	N2
Lotjap_LotjaGi3g1v0061900	N0.HOG0009229															Lotjap						Down			Down	Down
Lotjap_LotjaGi1g1v0214000	N0.HOG0009230
Lotjap_LotjaGi1g1v0750600	N0.HOG0009231
Lotjap_LotjaGi3g1v0002300	N0.HOG0009232
Lotjap_LotjaGi3g1v0008600	N0.HOG0009233	HPT6,HPT7		Putative signal transduction histidine kinase, phosphotransfer (Hpt) domain-containing protein	N21								Up		Up	N2
Lotjap_LotjaGi3g1v0355900	N0.HOG0009233	HPT6,HPT7		Putative signal transduction histidine kinase, phosphotransfer (Hpt) domain-containing protein	N21								Up		Up	N2
Lotjap_LotjaGi3g1v0013100	N0.HOG0009234			hypothetical protein	Lotjap								Up		Up	N2
Lotjap_LotjaGi3g1v0015300	N0.HOG0009235
Lotjap_LotjaGi3g1v0479500	N0.HOG0009236
Lotjap_LotjaGi1g1v0079500	N0.HOG0009237													Up
Lotjap_LotjaGi3g1v0067300	N0.HOG0009238
Lotjap_LotjaGi1g1v0761200	N0.HOG0009239
Lotjap_LotjaGi3g1v0354300	N0.HOG0009240
Lotjap_LotjaGi3g1v0427800	N0.HOG0009240
Lotjap_LotjaGi3g1v0023400	N0.HOG0009241
Lotjap_LotjaGi3g1v0427900	N0.HOG0009241
Lotjap_LotjaGi3g1v0409600	N0.HOG0009242
Lotjap_LotjaGi1g1v0647100	N0.HOG0009243
Lotjap_LotjaGi5g1v0199900	N0.HOG0009244			Putative protein kinase STE-STE20-Fray family	Lotjap
Lotjap_LotjaGi6g1v0033700	N0.HOG0009244			Putative protein kinase STE-STE20-Fray family	Lotjap						Up		Up		Up
Lotjap_LotjaGi5g1v0189500	N0.HOG0009245			Putative protein-serine/threonine phosphatase	N2	NodFactor	Organogenesis									N7						Down		Down		Down
Lotjap_LotjaGi6g1v0001000	N0.HOG0009246
Lotjap_LotjaGi6g1v0017400	N0.HOG0009247
Lotjap_LotjaGi5g1v0265800	N0.HOG0009248
Lotjap_LotjaGi5g1v0265900	N0.HOG0009249
Lotjap_LotjaGi1g1v0094900	N0.HOG0009250
Lotjap_LotjaGi5g1v0281000	N0.HOG0009250
Lotjap_LotjaGi5g1v0310200	N0.HOG0009251
Lotjap_LotjaGi3g1v0049400	N0.HOG0009252			Putative choline transporter	N7						Up		Up		Up
Lotjap_LotjaGi3g1v0266300	N0.HOG0009252			Putative choline transporter	N7								Up		Up
Lotjap_LotjaGi3g1v0266200	N0.HOG0009253
Lotjap_LotjaGi5g1v0313700	N0.HOG0009254
Lotjap_LotjaGi5g1v0325100	N0.HOG0009255																								Down
Lotjap_LotjaGi2g1v0274700	N0.HOG0009256			Putative protein kinase RLK-Pelle-LRR-III family	N21											N2						Down		Down		Down
Lotjap_LotjaGi5g1v0337400	N0.HOG0009256			Putative protein kinase RLK-Pelle-LRR-III family	N21								Up		Up	N2
Lotjap_LotjaGi5g1v0337700	N0.HOG0009257
Lotjap_LotjaGi2g1v0276700	N0.HOG0009259
Lotjap_LotjaGi5g1v0339700	N0.HOG0009259
Lotjap_LotjaGi5g1v0343800	N0.HOG0009260
Lotjap_LotjaGi5g1v0345200	N0.HOG0009261													Up		N1
Lotjap_LotjaGi5g1v0359600	N0.HOG0009262
Lotjap_LotjaGi6g1v0035200	N0.HOG0009263
Lotjap_LotjaGi1g1v0450500	N0.HOG0009264
Lotjap_LotjaGi6g1v0010700	N0.HOG0009264													Up
Lotjap_LotjaGi3g1v0131300	N0.HOG0009266															N12						Down		Down		Down
Lotjap_LotjaGi1g1v0788600	N0.HOG0009267			Putative C2 domain-containing protein	Lotjap						Up		Up		Up
Lotjap_LotjaGi3g1v0100000	N0.HOG0009268
Lotjap_LotjaGi3g1v0018300	N0.HOG0009269													Up		N2
Lotjap_LotjaGi3g1v0288700	N0.HOG0009270
Lotjap_LotjaGi3g1v0287800	N0.HOG0009271			Putative chromatin regulator PHD family	N21								Up		Up
Lotjap_LotjaGi3g1v0269400	N0.HOG0009272
Lotjap_LotjaGi3g1v0150900	N0.HOG0009273			Putative polygalacturonate 4-alpha-galacturonosyltransferase	Lotjap								Up	Up	Up	N2
Lotjap_LotjaGi3g1v0235200	N0.HOG0009273			Putative polygalacturonate 4-alpha-galacturonosyltransferase	Lotjap								Up		Up	N2
Lotjap_LotjaGi2g1v0272300_LC	N0.HOG0009274			Putative dynein ATPase	Lotjap						Up		Up		Up
Lotjap_LotjaGi3g1v0325400	N0.HOG0009274			Putative dynein ATPase	Lotjap
Lotjap_LotjaGi3g1v0079200	N0.HOG0009274			Putative dynein ATPase	Lotjap						Up		Up		Up
Lotjap_LotjaGi1g1v0345900_LC	N0.HOG0009275
Lotjap_LotjaGi3g1v0024800_LC	N0.HOG0009275
Lotjap_LotjaGi6g1v0124500_LC	N0.HOG0009275
Lotjap_LotjaGi5g1v0084600_LC	N0.HOG0009275
Lotjap_LotjaGi0g1v0001600_LC	N0.HOG0009275
Lotjap_LotjaGi6g1v0017100_LC	N0.HOG0009275
Lotjap_LotjaGi3g1v0363500	N0.HOG0009277			hypothetical protein	N2						Up		Up		Up
Lotjap_LotjaGi2g1v0215400	N0.HOG0009277			hypothetical protein	N2
Lotjap_LotjaGi3g1v0383500	N0.HOG0009279
Lotjap_LotjaGi2g1v0443800	N0.HOG0009280
Lotjap_LotjaGi2g1v0056700	N0.HOG0009282															N2						Down		Down		Down
Lotjap_LotjaGi4g1v0122700	N0.HOG0009282															N2						Down		Down		Down
Lotjap_LotjaGi2g1v0083100	N0.HOG0009297
Lotjap_LotjaGi2g1v0292100	N0.HOG0009298			Putative salicylate carboxymethyltransferase	Lotjap								Up		Up	N2						Down				Down
Lotjap_LotjaGi4g1v0224300	N0.HOG0009299
Lotjap_LotjaGi3g1v0381700	N0.HOG0009300			Putative nucleoporin Nup186/Nup192/Nup205	N2								Up		Up
Lotjap_LotjaGi4g1v0293700	N0.HOG0009301	CER3		Putative aldehyde oxygenase (deformylating)	Lotjap						Up		Up		Up
Lotjap_LotjaGi6g1v0198600	N0.HOG0009301	CER3		Putative aldehyde oxygenase (deformylating)	Lotjap								Up		Up
Lotjap_LotjaGi4g1v0022400	N0.HOG0009302													Up
Lotjap_LotjaGi3g1v0286900	N0.HOG0009303
Lotjap_LotjaGi6g1v0155600	N0.HOG0009303
Lotjap_LotjaGi1g1v0327300_LC	N0.HOG0009304															N1
Lotjap_LotjaGi4g1v0146600	N0.HOG0009305			Putative major facilitator superfamily domain-containing protein	N2		Organogenesis						Up		Up
Lotjap_LotjaGi2g1v0340900	N0.HOG0009305			Putative major facilitator superfamily domain-containing protein	N2		Organogenesis				Up		Up		Up
Lotjap_LotjaGi6g1v0059600_LC	N0.HOG0009306			Putative pentatricopeptide	Lotjap						Up				Up
Lotjap_LotjaGi4g1v0141400	N0.HOG0009307
Lotjap_LotjaGi5g1v0119000	N0.HOG0009308															N1						Down				Down
Lotjap_LotjaGi1g1v0485000	N0.HOG0009309			Putative tetratricopeptide-like helical domain-containing protein,,Putative pentatricopeptide	Lotjap
Lotjap_LotjaGi1g1v0505900	N0.HOG0009309			Putative tetratricopeptide-like helical domain-containing protein,,Putative pentatricopeptide	Lotjap						Up				Up
Lotjap_LotjaGi1g1v0506000	N0.HOG0009309			Putative tetratricopeptide-like helical domain-containing protein,,Putative pentatricopeptide	Lotjap						Up				Up
Lotjap_LotjaGi4g1v0215300	N0.HOG0009310
Lotjap_LotjaGi4g1v0195000	N0.HOG0009311
Lotjap_LotjaGi1g1v0449500	N0.HOG0009312
Lotjap_LotjaGi6g1v0051000	N0.HOG0009312
Lotjap_LotjaGi3g1v0052100	N0.HOG0009313			hypothetical protein	Lotjap											Lotjap						Down		Down		Down
Lotjap_LotjaGi5g1v0240600	N0.HOG0009313			hypothetical protein	Lotjap								Up		Up	Lotjap
Lotjap_LotjaGi1g1v0014200	N0.HOG0009314
Lotjap_LotjaGi6g1v0141100	N0.HOG0009314
Lotjap_LotjaGi6g1v0167300	N0.HOG0009315
Lotjap_LotjaGi1g1v0523100	N0.HOG0009317			Putative ribosome biogenesis protein BRX1	N21						Up		Up		Up
Lotjap_LotjaGi2g1v0296400	N0.HOG0009318			Putative transcription factor WRKY family	N1						Up				Up
Lotjap_LotjaGi6g1v0200200	N0.HOG0009319
Lotjap_LotjaGi1g1v0017100	N0.HOG0009320
Lotjap_LotjaGi3g1v0179100	N0.HOG0009321
Lotjap_LotjaGi2g1v0331900	N0.HOG0009321
Lotjap_LotjaGi6g1v0163700	N0.HOG0009322													Up
Lotjap_LotjaGi6g1v0267500	N0.HOG0009322
Lotjap_LotjaGi1g1v0237600	N0.HOG0009324			Putative beta-lactamase,Putative beta-lactamase transcription factor MYB family	Lotjap						Up		Up		Up
Lotjap_LotjaGi1g1v0236300	N0.HOG0009325
Lotjap_LotjaGi1g1v0214600	N0.HOG0009326			Putative protein kinase RLK-Pelle-LRR-XIIIa family	N21
Lotjap_LotjaGi4g1v0246000	N0.HOG0009326			Putative protein kinase RLK-Pelle-LRR-XIIIa family	N21								Up		Up
Lotjap_LotjaGi4g1v0246800	N0.HOG0009327			Putative HSP20-like chaperone	Lotjap								Up		Up	N2						Down				Down
Lotjap_LotjaGi4g1v0253800	N0.HOG0009328
Lotjap_LotjaGi4g1v0254400	N0.HOG0009329	HDAC-like6		Putative histone deacetylase	Lotjap						Up				Up
Lotjap_LotjaGi4g1v0259200	N0.HOG0009330
Lotjap_LotjaGi4g1v0265600	N0.HOG0009331			Putative transcription factor MYB-HB-like family	Lotjap								Up		Up	N1
Lotjap_LotjaGi6g1v0209500	N0.HOG0009332			Putative sterile alpha motif/pointed domain-containing protein	N1		Organogenesis				Up		Up		Up
Lotjap_LotjaGi4g1v0280900	N0.HOG0009332			Putative sterile alpha motif/pointed domain-containing protein	N1		Organogenesis				Up		Up		Up
Lotjap_LotjaGi6g1v0208200	N0.HOG0009333			hypothetical protein	N1								Up		Up	N2
Lotjap_LotjaGi4g1v0282400	N0.HOG0009333			hypothetical protein	N1								Up		Up	N2
Lotjap_LotjaGi4g1v0283200	N0.HOG0009335															Lotjap						Down		Down		Down
Lotjap_LotjaGi6g1v0205700	N0.HOG0009336
Lotjap_LotjaGi6g1v0199300	N0.HOG0009337			Putative histone-lysine N-methyltransferase transcription regulator SET family	N2								Up		Up
Lotjap_LotjaGi4g1v0294800	N0.HOG0009338
Lotjap_LotjaGi4g1v0309000	N0.HOG0009339
Lotjap_LotjaGi4g1v0321600	N0.HOG0009340
Lotjap_LotjaGi4g1v0334200	N0.HOG0009341
Lotjap_LotjaGi6g1v0260600	N0.HOG0009342			Putative galactokinase	Lotjap
Lotjap_LotjaGi4g1v0332900	N0.HOG0009342			Putative galactokinase	Lotjap						Up				Up
Lotjap_LotjaGi6g1v0253200	N0.HOG0009344
Lotjap_LotjaGi6g1v0296600	N0.HOG0009345																								Down
Lotjap_LotjaGi5g1v0055000	N0.HOG0009346			Putative tRNA(His) guanylyltransferase	Lotjap						Up		Up		Up
Lotjap_LotjaGi6g1v0041500	N0.HOG0009346			Putative tRNA(His) guanylyltransferase	Lotjap
Lotjap_LotjaGi4g1v0002600	N0.HOG0009347
Lotjap_LotjaGi3g1v0399900	N0.HOG0009348			hypothetical protein	Lotjap		Organogenesis						Up		Up
Lotjap_LotjaGi3g1v0399700	N0.HOG0009349			Putative small GTPase superfamily, P-loop containing nucleoside triphosphate hydrolase	Lotjap											N2						Down			Down	Down
Lotjap_LotjaGi1g1v0795000	N0.HOG0009349			Putative small GTPase superfamily, P-loop containing nucleoside triphosphate hydrolase	Lotjap						Up		Up		Up	N2
Lotjap_LotjaGi4g1v0345400	N0.HOG0009350
Lotjap_LotjaGi5g1v0250100	N0.HOG0009351													Up
Lotjap_LotjaGi5g1v0164000	N0.HOG0009352
Lotjap_LotjaGi5g1v0165700	N0.HOG0009353
Lotjap_LotjaGi5g1v0166100	N0.HOG0009354
Lotjap_LotjaGi5g1v0181900	N0.HOG0009355			Putative Rho termination factor	Lotjap						Up		Up		Up
Lotjap_LotjaGi5g1v0154600	N0.HOG0009356
Lotjap_LotjaGi1g1v0704800	N0.HOG0009357															Lotjap								Down		Down
Lotjap_LotjaGi5g1v0152200	N0.HOG0009358				Lotjap						Up				Up
Lotjap_LotjaGi6g1v0008100	N0.HOG0009359			hypothetical protein	N1		Organogenesis				Up				Up
Lotjap_LotjaGi6g1v0017600	N0.HOG0009360															N1								Down		Down
Lotjap_LotjaGi1g1v0696400	N0.HOG0009361
Lotjap_LotjaGi5g1v0071200	N0.HOG0009361
Lotjap_LotjaGi3g1v0112200	N0.HOG0009362
Lotjap_LotjaGi2g1v0156000	N0.HOG0009363															Lotjap								Down	Down	Down
Lotjap_LotjaGi5g1v0135600	N0.HOG0009364													Up
Lotjap_LotjaGi5g1v0137700	N0.HOG0009365
Lotjap_LotjaGi3g1v0232500	N0.HOG0009366			Putative DNA replication complex GINS protein SLD5	N21								Up		Up
Lotjap_LotjaGi5g1v0095500	N0.HOG0009367			Putative carbonic anhydrase	N1			Release			Up		Up		Up
Lotjap_LotjaGi3g1v0205500	N0.HOG0009368
Lotjap_LotjaGi5g1v0105200	N0.HOG0009369
Lotjap_LotjaGi1g1v0737200	N0.HOG0009369
Lotjap_LotjaGi1g1v0714200	N0.HOG0009370			Putative threonine ammonia-lyase	Lotjap						Up		Up		Up
Lotjap_LotjaGi5g1v0089100	N0.HOG0009370			Putative threonine ammonia-lyase	Lotjap									Up
Lotjap_LotjaGi4g1v0062600	N0.HOG0009371
Lotjap_LotjaGi4g1v0069300	N0.HOG0009372
Lotjap_LotjaGi4g1v0076800	N0.HOG0009373
Lotjap_LotjaGi4g1v0078300	N0.HOG0009375															N2
Lotjap_LotjaGi1g1v0250400_LC	N0.HOG0009376			Putative Zinc finger, ZPR1-type	Lotjap
Lotjap_LotjaGi1g1v0250100_LC	N0.HOG0009376			Putative Zinc finger, ZPR1-type	Lotjap						Up		Up		Up
Lotjap_LotjaGi1g1v0250600	N0.HOG0009376			Putative Zinc finger, ZPR1-type	Lotjap
Lotjap_LotjaGi1g1v0551700	N0.HOG0009376			Putative Zinc finger, ZPR1-type	Lotjap
Lotjap_LotjaGi2g1v0328000	N0.HOG0009377
Lotjap_LotjaGi2g1v0330300	N0.HOG0009378
Lotjap_LotjaGi1g1v0081700	N0.HOG0009379			Putative Acid phosphatase,hypothetical protein	N12											N21						Down		Down	Down	Down
Lotjap_LotjaGi6g1v0070100	N0.HOG0009379			Putative Acid phosphatase,hypothetical protein	N12						Up		Up		Up	N21
Lotjap_LotjaGi6g1v0071100	N0.HOG0009380
Lotjap_LotjaGi1g1v0072600	N0.HOG0009381																								Down
Lotjap_LotjaGi4g1v0401200	N0.HOG0009382
Lotjap_LotjaGi6g1v0084800	N0.HOG0009382
Lotjap_LotjaGi3g1v0325100	N0.HOG0009383			Putative potassium channel, voltage-dependent, EAG/ELK/ERG,Putative potassium channel, voltage-dependent, ELK	N1		Organogenesis
Lotjap_LotjaGi3g1v0079000	N0.HOG0009383			Putative potassium channel, voltage-dependent, EAG/ELK/ERG,Putative potassium channel, voltage-dependent, ELK	N1		Organogenesis				Up				Up
Lotjap_LotjaGi6g1v0026000	N0.HOG0009384				Lotjap								Up		Up
Lotjap_LotjaGi6g1v0041000_LC	N0.HOG0009385															N2
Lotjap_LotjaGi4g1v0050200	N0.HOG0009386															Lotjap						Down		Down		Down
Lotjap_LotjaGi4g1v0046000	N0.HOG0009387
Lotjap_LotjaGi4g1v0032900	N0.HOG0009388			hypothetical protein	N2						Up			Up	Up
Lotjap_LotjaGi4g1v0025900	N0.HOG0009389													Up
Lotjap_LotjaGi2g1v0020200	N0.HOG0009390			DNA-directed RNA polymerase II subunit RPB7	Lotjap									Up
Lotjap_LotjaGi2g1v0414900	N0.HOG0009390			DNA-directed RNA polymerase II subunit RPB7	Lotjap						Up		Up		Up
Lotjap_LotjaGi4g1v0365700	N0.HOG0009391
Lotjap_LotjaGi4g1v0372900	N0.HOG0009392																								Down
Lotjap_LotjaGi6g1v0318800	N0.HOG0009393															N2								Down		Down
Lotjap_LotjaGi6g1v0211300	N0.HOG0009394			hypothetical protein	Lotjap								Up		Up	N1
Lotjap_LotjaGi4g1v0383000	N0.HOG0009394			hypothetical protein	Lotjap											N1
Lotjap_LotjaGi6g1v0359700	N0.HOG0009395
Lotjap_LotjaGi4g1v0389000	N0.HOG0009396			Putative F-box domain, leucine-rich repeat domain, L domain-containing protein	Lotjap								Up		Up
Lotjap_LotjaGi6g1v0359500	N0.HOG0009396			Putative F-box domain, leucine-rich repeat domain, L domain-containing protein	Lotjap								Up		Up
Lotjap_LotjaGi6g1v0214700	N0.HOG0009397															Lotjap						Down		Down		Down
Lotjap_LotjaGi6g1v0311600	N0.HOG0009398			Putative protein kinase AGC-RSK-2 family	N1						Up	Up	Up		Up
Lotjap_LotjaGi4g1v0390700	N0.HOG0009398			Putative protein kinase AGC-RSK-2 family	N1
Lotjap_LotjaGi6g1v0312000	N0.HOG0009399															N2						Down				Down
Lotjap_LotjaGi6g1v0094900	N0.HOG0009400
Lotjap_LotjaGi4g1v0392800_LC	N0.HOG0009400													Up
Lotjap_LotjaGi4g1v0422300	N0.HOG0009401															Lotjap						Down				Down
Lotjap_LotjaGi1g1v0336300_LC	N0.HOG0009402													Up
Lotjap_LotjaGi4g1v0430600	N0.HOG0009403
Lotjap_LotjaGi6g1v0034700	N0.HOG0009404			Putative transcription factor C2H2 family	Lotjap											N2
Lotjap_LotjaGi4g1v0437300	N0.HOG0009404			Putative transcription factor C2H2 family	Lotjap						Up		Up		Up	N2
Lotjap_LotjaGi2g1v0224500	N0.HOG0009405			Putative senescence/spartin-associated,hypothetical protein	N2						Up		Up		Up	N7
Lotjap_LotjaGi4g1v0447700	N0.HOG0009406
Lotjap_LotjaGi4g1v0448400	N0.HOG0009407
Lotjap_LotjaGi4g1v0453000	N0.HOG0009407
Lotjap_LotjaGi2g1v0205500	N0.HOG0009408
Lotjap_LotjaGi2g1v0003400	N0.HOG0009409																								Down
Lotjap_LotjaGi4g1v0459800	N0.HOG0009409
Lotjap_LotjaGi4g1v0460000	N0.HOG0009410			hypothetical protein	N2		Organogenesis				Up	Up	Up		Up
Lotjap_LotjaGi4g1v0462100	N0.HOG0009411
Lotjap_LotjaGi4g1v0073900_LC	N0.HOG0009412
Lotjap_LotjaGi4g1v0085000	N0.HOG0009412
Lotjap_LotjaGi6g1v0293200	N0.HOG0009413			Aminomethyltransferase	Lotjap						Up		Up	Up	Up	N1
Lotjap_LotjaGi6g1v0314300	N0.HOG0009414			Putative glycine hydroxymethyltransferase	N2						Up		Up		Up
Lotjap_LotjaGi6g1v0333100	N0.HOG0009416
Lotjap_LotjaGi6g1v0006500	N0.HOG0009417													Up		Lotjap
Lotjap_LotjaGi6g1v0336100	N0.HOG0009417													Up		Lotjap								Down		Down
Lotjap_LotjaGi3g1v0492100	N0.HOG0009418			Putative sodium/sulfate symporter	N1						Up		Up	Up	Up
Lotjap_LotjaGi6g1v0245600	N0.HOG0009419															N1						Down		Down		Down
Lotjap_LotjaGi6g1v0236100	N0.HOG0009420
Lotjap_LotjaGi6g1v0236200_LC	N0.HOG0009420
Lotjap_LotjaGi6g1v0235900	N0.HOG0009421
Lotjap_LotjaGi1g1v0185300_LC	N0.HOG0009422
Lotjap_LotjaGi6g1v0213400_LC	N0.HOG0009422
Lotjap_LotjaGi6g1v0213200	N0.HOG0009422
Lotjap_LotjaGi6g1v0221900	N0.HOG0009423
Lotjap_LotjaGi6g1v0211600	N0.HOG0009424
Lotjap_LotjaGi3g1v0175400	N0.HOG0009425
Lotjap_LotjaGi3g1v0254100	N0.HOG0009426			Putative DnaJ domain, 4Fe-4S ferredoxin-type, iron-sulfur binding domain-containing protein,Putative 3Fe-4S ferredoxin, DnaJ domain, 4Fe-4S ferredoxin-type, iron-sulfur binding protein	N1											N12								Down	Down	Down
Lotjap_LotjaGi2g1v0120500	N0.HOG0009427													Up		Lotjap
Lotjap_LotjaGi3g1v0458900	N0.HOG0009427															Lotjap								Down		Down
Lotjap_LotjaGi3g1v0440700	N0.HOG0009427															Lotjap
Lotjap_LotjaGi3g1v0105000	N0.HOG0009428			Putative carboxylesterase	N21								Up		Up	N1
Lotjap_LotjaGi3g1v0457800	N0.HOG0009429															N2
Lotjap_LotjaGi3g1v0192400	N0.HOG0009430			hypothetical protein	N21						Up		Up		Up
Lotjap_LotjaGi3g1v0470800	N0.HOG0009431
Lotjap_LotjaGi3g1v0180600	N0.HOG0009432															Lotjap								Down		Down
Lotjap_LotjaGi3g1v0478600	N0.HOG0009433
Lotjap_LotjaGi3g1v0481400	N0.HOG0009434
Lotjap_LotjaGi3g1v0169500	N0.HOG0009435															N1						Down		Down		Down
Lotjap_LotjaGi3g1v0167000	N0.HOG0009436			Putative sulfate-transporting ATPase	Lotjap						Up		Up		Up
Lotjap_LotjaGi3g1v0164500	N0.HOG0009437															N1		Organogenesis				Down		Down		Down
Lotjap_LotjaGi2g1v0358600	N0.HOG0009437															N1		Organogenesis				Down		Down		Down
Lotjap_LotjaGi2g1v0374100	N0.HOG0009438
Lotjap_LotjaGi3g1v0496500	N0.HOG0009439			Putative AMP-dependent synthetase/ligase, amine oxidase, L-2-aminoadipate reductase,Putative AMP-dependent synthetase/ligase, amine oxidase, catalase core domain-containing protein	N21						Up		Up		Up	N1
Lotjap_LotjaGi4g1v0142000_LC	N0.HOG0009439			Putative AMP-dependent synthetase/ligase, amine oxidase, L-2-aminoadipate reductase,Putative AMP-dependent synthetase/ligase, amine oxidase, catalase core domain-containing protein	N21											N1
Lotjap_LotjaGi3g1v0292200	N0.HOG0009439			Putative AMP-dependent synthetase/ligase, amine oxidase, L-2-aminoadipate reductase,Putative AMP-dependent synthetase/ligase, amine oxidase, catalase core domain-containing protein	N21					Up					Up	N1
Lotjap_LotjaGi1g1v0571000	N0.HOG0009440															N12						Down				Down
Lotjap_LotjaGi3g1v0515400	N0.HOG0009441
Lotjap_LotjaGi2g1v0018200	N0.HOG0009442
Lotjap_LotjaGi3g1v0534900	N0.HOG0009443
Lotjap_LotjaGi3g1v0550300	N0.HOG0009445
Lotjap_LotjaGi2g1v0323600	N0.HOG0009449															N21								Down	Down	Down
Lotjap_LotjaGi2g1v0324300	N0.HOG0009450			Putative transferase	Lotjap						Up		Up		Up
Lotjap_LotjaGi2g1v0334800	N0.HOG0009451			Putative xenobiotic-transporting ATPase	Lotjap											N2		Organogenesis
Lotjap_LotjaGi5g1v0336600	N0.HOG0009451			Putative xenobiotic-transporting ATPase	Lotjap						Up		Up		Up	N2		Organogenesis
Lotjap_LotjaGi2g1v0419300	N0.HOG0009452
Lotjap_LotjaGi2g1v0334900	N0.HOG0009452
Lotjap_LotjaGi4g1v0247500	N0.HOG0009453															N2		Organogenesis				Down				Down
Lotjap_LotjaGi2g1v0339700	N0.HOG0009454															N2		Organogenesis						Down		Down
Lotjap_LotjaGi4g1v0375200	N0.HOG0009455
Lotjap_LotjaGi2g1v0154000_LC	N0.HOG0009455
Lotjap_LotjaGi4g1v0114300	N0.HOG0009456	LYR1b,NFP/LjNFR5	Early signalling	Putative protein kinase RLK-Pelle-LysM family,Putative serine/threonine receptor-like kinase NFP RLK-Pelle-LysM family	N1		Organogenesis									N12
Lotjap_LotjaGi2g1v0394950	N0.HOG0009456	LYR1b,NFP/LjNFR5	Early signalling	Putative protein kinase RLK-Pelle-LysM family,Putative serine/threonine receptor-like kinase NFP RLK-Pelle-LysM family	N1		Organogenesis									N12						Down		Down		Down
Lotjap_LotjaGi4g1v0209700	N0.HOG0009457			Legumain	N21						Up				Up	N1
Lotjap_LotjaGi1g1v0575300	N0.HOG0009458
Lotjap_LotjaGi2g1v0449600	N0.HOG0009459
Lotjap_LotjaGi6g1v0175300	N0.HOG0009459																								Down
Lotjap_LotjaGi2g1v0457200	N0.HOG0009460
Lotjap_LotjaGi2g1v0302700	N0.HOG0009461
Lotjap_LotjaGi5g1v0267700	N0.HOG0009462															N12						Down		Down		Down
Lotjap_LotjaGi2g1v0281200	N0.HOG0009462															N12
Lotjap_LotjaGi1g1v0618900	N0.HOG0009463
Lotjap_LotjaGi2g1v0083700	N0.HOG0009463
Lotjap_LotjaGi1g1v0718100	N0.HOG0009464			Putative ubiquinone biosynthesis protein Coq4	Lotjap						Up				Up
Lotjap_LotjaGi2g1v0057100_LC	N0.HOG0009465			Putative quinoprotein alcohol dehydrogenase-like superfamily	N2
Lotjap_LotjaGi2g1v0074700	N0.HOG0009466			hypothetical protein	N21								Up		Up	N2						Down				Down
Lotjap_LotjaGi1g1v0548300	N0.HOG0009466			hypothetical protein	N21								Up		Up	N2
Lotjap_LotjaGi2g1v0267200	N0.HOG0009467
Lotjap_LotjaGi2g1v0262600	N0.HOG0009468															N1
Lotjap_LotjaGi3g1v0335500	N0.HOG0009469			Putative DNA mismatch repair protein family	Lotjap						Up				Up
Lotjap_LotjaGi3g1v0336400	N0.HOG0009470
Lotjap_LotjaGi3g1v0337800	N0.HOG0009471
Lotjap_LotjaGi1g1v0722500	N0.HOG0009472															Lotjap						Down			Down	Down
Lotjap_LotjaGi5g1v0278800	N0.HOG0009473															N1						Down				Down
Lotjap_LotjaGi2g1v0098100	N0.HOG0009473															N1						Down		Down		Down
Lotjap_LotjaGi5g1v0279100	N0.HOG0009474															N7
Lotjap_LotjaGi2g1v0119800	N0.HOG0009475
Lotjap_LotjaGi1g1v0598200	N0.HOG0009478
Lotjap_LotjaGi2g1v0132800	N0.HOG0009478
Lotjap_LotjaGi2g1v0124200	N0.HOG0009479			Putative glutaminyl-peptide cyclotransferase transcription factor WD40-like family	N2											N21						Down				Down
Lotjap_LotjaGi2g1v0121800	N0.HOG0009480													Up		N2						Down		Down		Down
Lotjap_LotjaGi5g1v0298500	N0.HOG0009481															N2							Down	Down	Down	Down
Lotjap_LotjaGi2g1v0158600	N0.HOG0009482
Lotjap_LotjaGi2g1v0169500	N0.HOG0009483			Putative sulfate-transporting ATPase	N1		Organogenesis				Up		Up		Up
Lotjap_LotjaGi2g1v0169700	N0.HOG0009484			hypothetical protein	N2		Organogenesis				Up		Up		Up
Lotjap_LotjaGi2g1v0179100	N0.HOG0009485
Lotjap_LotjaGi2g1v0243400	N0.HOG0009486
Lotjap_LotjaGi2g1v0191700	N0.HOG0009487
Lotjap_LotjaGi2g1v0184700	N0.HOG0009488															Lotjap						Down		Down		Down
Lotjap_LotjaGi5g1v0112700	N0.HOG0009489			Putative homogentisate solanesyltransferase	Lotjap						Up		Up		Up
Lotjap_LotjaGi1g1v0761400	N0.HOG0009490			hypothetical protein	Lotjap
Lotjap_LotjaGi5g1v0247100	N0.HOG0009490			hypothetical protein	Lotjap								Up		Up
Lotjap_LotjaGi5g1v0235700	N0.HOG0009491															N12								Down		Down
Lotjap_LotjaGi5g1v0235500	N0.HOG0009492				N1						Up				Up
Lotjap_LotjaGi1g1v0751000	N0.HOG0009493			Putative glucan endo-1,3-beta-D-glucosidase	Lotjap						Up		Up		Up
Lotjap_LotjaGi5g1v0233100	N0.HOG0009493			Putative glucan endo-1,3-beta-D-glucosidase	Lotjap								Up		Up
Lotjap_LotjaGi5g1v0222900	N0.HOG0009494			Putative formin, FH2 domain-containing protein	N21						Up		Up		Up	N2
Lotjap_LotjaGi5g1v0220900	N0.HOG0009495			hypothetical protein	N2								Up		Up	N2
Lotjap_LotjaGi5g1v0218000	N0.HOG0009496															Lotjap						Down		Down		Down
Lotjap_LotjaGi5g1v0214900	N0.HOG0009497
Lotjap_LotjaGi1g1v0778800	N0.HOG0009497
Lotjap_LotjaGi1g1v0783900	N0.HOG0009498
Lotjap_LotjaGi1g1v0788800	N0.HOG0009500
Lotjap_LotjaGi1g1v0042300	N0.HOG0009501															Lotjap						Down				Down
Lotjap_LotjaGi1g1v0545200	N0.HOG0009501															Lotjap
Lotjap_LotjaGi1g1v0794500	N0.HOG0009502			Putative LRAT-like domain-containing protein	Lotjap						Up		Up		Up
Lotjap_LotjaGi1g1v0801000_LC	N0.HOG0009503
Lotjap_LotjaGi2g1v0425700	N0.HOG0009503
Lotjap_LotjaGi1g1v0669900	N0.HOG0009504
Lotjap_LotjaGi1g1v0656700	N0.HOG0009505			hypothetical protein	N2		Organogenesis
Lotjap_LotjaGi1g1v0649700	N0.HOG0009506
Lotjap_LotjaGi1g1v0637400	N0.HOG0009507
Lotjap_LotjaGi1g1v0630400	N0.HOG0009508
Lotjap_LotjaGi1g1v0612400	N0.HOG0009509
Lotjap_LotjaGi1g1v0624500	N0.HOG0009510
Lotjap_LotjaGi1g1v0622400	N0.HOG0009511															Lotjap						Down		Down		Down
Lotjap_LotjaGi6g1v0142300	N0.HOG0009512			Putative protein kinase RLK-Pelle-L-LEC family	Lotjap								Up		Up
Lotjap_LotjaGi1g1v0015700_LC	N0.HOG0009512			Putative protein kinase RLK-Pelle-L-LEC family	Lotjap
Lotjap_LotjaGi5g1v0324900	N0.HOG0009513			Putative transcription regulator SWI/SNF-BAF60b family,Putative pentatricopeptide	Lotjap						Up		Up		Up
Lotjap_LotjaGi3g1v0349900	N0.HOG0009515
Lotjap_LotjaGi5g1v0065800	N0.HOG0009516
Lotjap_LotjaGi3g1v0115900	N0.HOG0009517
Lotjap_LotjaGi1g1v0452100	N0.HOG0009518
Lotjap_LotjaGi1g1v0457500	N0.HOG0009519			hypothetical protein	Lotjap						Up				Up	N1
Lotjap_LotjaGi1g1v0459100	N0.HOG0009520
Lotjap_LotjaGi5g1v0357200	N0.HOG0009521
Lotjap_LotjaGi6g1v0090600	N0.HOG0009521
Lotjap_LotjaGi4g1v0022100	N0.HOG0009522
Lotjap_LotjaGi5g1v0074400	N0.HOG0009522
Lotjap_LotjaGi1g1v0551300	N0.HOG0009523			Putative flavin reductase (NADPH)	Lotjap
Lotjap_LotjaGi1g1v0251200_LC	N0.HOG0009523			Putative flavin reductase (NADPH)	Lotjap						Up				Up
Lotjap_LotjaGi1g1v0550800_LC	N0.HOG0009523			Putative flavin reductase (NADPH)	Lotjap
Lotjap_LotjaGi1g1v0521600	N0.HOG0009524
Lotjap_LotjaGi1g1v0512300	N0.HOG0009525
Lotjap_LotjaGi1g1v0496900	N0.HOG0009526			hypothetical protein	Lotjap								Up		Up
Lotjap_LotjaGi1g1v0496000	N0.HOG0009527
Lotjap_LotjaGi1g1v0005600	N0.HOG0009528
Lotjap_LotjaGi6g1v0023900	N0.HOG0009529
Lotjap_LotjaGi1g1v0010100	N0.HOG0009529
Lotjap_LotjaGi1g1v0025700	N0.HOG0009530			Aspartate carbamoyltransferase 1,Aspartate carbamoyltransferase 2	N21								Up		Up
Lotjap_LotjaGi1g1v0027900	N0.HOG0009531
Lotjap_LotjaGi1g1v0037800	N0.HOG0009532			Putative DNA/RNA-binding protein Kin17	Lotjap						Up		Up		Up
Lotjap_LotjaGi3g1v0313800	N0.HOG0009532			Putative DNA/RNA-binding protein Kin17	Lotjap									Up
Lotjap_LotjaGi3g1v0527700	N0.HOG0009532			Putative DNA/RNA-binding protein Kin17	Lotjap
Lotjap_LotjaGi1g1v0051400	N0.HOG0009533
Lotjap_LotjaGi1g1v0054300	N0.HOG0009534
Lotjap_LotjaGi4g1v0421100	N0.HOG0009534
Lotjap_LotjaGi6g1v0191800	N0.HOG0009535			hypothetical protein	N21
Lotjap_LotjaGi1g1v0056900	N0.HOG0009535			hypothetical protein	N21						Up		Up		Up
Lotjap_LotjaGi1g1v0067800	N0.HOG0009536															Lotjap								Down	Down	Down
Lotjap_LotjaGi1g1v0068800	N0.HOG0009537
Lotjap_LotjaGi1g1v0081500	N0.HOG0009538			Putative adenylosuccinate lyase	Lotjap						Up		Up		Up
Lotjap_LotjaGi1g1v0430400	N0.HOG0009539													Up
Lotjap_LotjaGi1g1v0426300	N0.HOG0009540
Lotjap_LotjaGi1g1v0420400	N0.HOG0009541			Putative 6-phosphofructokinase	Lotjap									Up
Lotjap_LotjaGi5g1v0014400	N0.HOG0009541			Putative 6-phosphofructokinase	Lotjap						Up		Up		Up
Lotjap_LotjaGi5g1v0033200	N0.HOG0009542
Lotjap_LotjaGi5g1v0034700	N0.HOG0009543			Putative transcription factor WD40-like family	N21								Up		Up
Lotjap_LotjaGi5g1v0045000	N0.HOG0009544
Lotjap_LotjaGi5g1v0056300	N0.HOG0009545
Lotjap_LotjaGi5g1v0049300	N0.HOG0009546
Lotjap_LotjaGi1g1v0373500	N0.HOG0009547			Putative F-box domain, galactose oxidase, beta-propeller	Lotjap								Up		Up
Lotjap_LotjaGi5g1v0049600	N0.HOG0009547			Putative F-box domain, galactose oxidase, beta-propeller	Lotjap
Lotjap_LotjaGi5g1v0051900	N0.HOG0009548			Putative BTB/POZ domain-containing protein NPY1	N2						Up		Up		Up
Lotjap_LotjaGi5g1v0051600	N0.HOG0009549			Putative chorismate mutase	Lotjap						Up				Up	N1
Lotjap_LotjaGi1g1v0398700	N0.HOG0009550	Phytogb3.1,Phytogb3.2		hypothetical protein	N1			Release			Up		Up		Up
Lotjap_LotjaGi1g1v0172000	N0.HOG0009550	Phytogb3.1,Phytogb3.2		hypothetical protein	N1			Release
Lotjap_LotjaGi1g1v0590200	N0.HOG0009551
Lotjap_LotjaGi1g1v0078900_LC	N0.HOG0009552			Putative transcription factor C3H family	Lotjap								Up		Up
Lotjap_LotjaGi1g1v0162000	N0.HOG0009552			Putative transcription factor C3H family	Lotjap
Lotjap_LotjaGi3g1v0287900	N0.HOG0009553
Lotjap_LotjaGi3g1v0493100	N0.HOG0009553
Lotjap_LotjaGi2g1v0077600	N0.HOG0009554			hypothetical protein	N21											N21						Down		Down		Down
Lotjap_LotjaGi2g1v0077700	N0.HOG0009554			hypothetical protein	N21								Up		Up	N21
Lotjap_LotjaGi1g1v0160400	N0.HOG0009555			Putative checkpoint protein Rad17/Rad24	N21
Lotjap_LotjaGi1g1v0259500	N0.HOG0009555			Putative checkpoint protein Rad17/Rad24	N21						Up		Up		Up
Lotjap_LotjaGi1g1v0154300	N0.HOG0009556															Lotjap								Down	Down	Down
Lotjap_LotjaGi1g1v0128700	N0.HOG0009557			Putative C2 domain-containing protein,Putative C2 domain, PC-Esterase	Lotjap						Up		Up		Up
Lotjap_LotjaGi6g1v0025900	N0.HOG0009558															N21						Down		Down	Down	Down
Lotjap_LotjaGi1g1v0125300	N0.HOG0009558															N21						Down		Down	Down	Down
Lotjap_LotjaGi6g1v0132900	N0.HOG0009559
Lotjap_LotjaGi1g1v0122800	N0.HOG0009559													Up
Lotjap_LotjaGi1g1v0117700	N0.HOG0009560															N2
Lotjap_LotjaGi1g1v0110600	N0.HOG0009561
Lotjap_LotjaGi1g1v0109500	N0.HOG0009561
Lotjap_LotjaGi3g1v0053200	N0.HOG0009562			Putative tyrosine--tRNA ligase	Lotjap						Up		Up		Up
Lotjap_LotjaGi6g1v0104800	N0.HOG0009562			Putative tyrosine--tRNA ligase	Lotjap
Lotjap_LotjaGi6g1v0053500	N0.HOG0009563															N21								Down		Down
Lotjap_LotjaGi1g1v0097400	N0.HOG0009563															N21
Lotjap_LotjaGi1g1v0086700	N0.HOG0009564			Putative histone acetyltransferase	N21						Up		Up		Up
Lotjap_LotjaGi1g1v0086400	N0.HOG0009565
Lotjap_LotjaGi1g1v0434600	N0.HOG0009566			hypothetical protein	N21						Up		Up		Up
Lotjap_LotjaGi5g1v0000600	N0.HOG0009567			Putative protein-serine/threonine kinase CMGC-CDK-Pl family	N21								Up		Up	N2
Lotjap_LotjaGi1g1v0205900	N0.HOG0009568			Putative chromatin remodeling & transcriptional activation HMG family,Putative transcription factor & chromatin remodeling ARID family	Lotjap						Up		Up		Up
Lotjap_LotjaGi1g1v0240800	N0.HOG0009568			Putative chromatin remodeling & transcriptional activation HMG family,Putative transcription factor & chromatin remodeling ARID family	Lotjap
Lotjap_LotjaGi1g1v0433000_LC	N0.HOG0009568			Putative chromatin remodeling & transcriptional activation HMG family,Putative transcription factor & chromatin remodeling ARID family	Lotjap
Lotjap_LotjaGi1g1v0350400	N0.HOG0009569															Lotjap						Down				Down
Lotjap_LotjaGi1g1v0363300	N0.HOG0009570
Lotjap_LotjaGi1g1v0372600	N0.HOG0009571
Lotjap_LotjaGi5g1v0050300	N0.HOG0009572			Putative transcription factor C2C2-CO-like family	Lotjap						Up		Up	Up	Up	N2
Lotjap_LotjaGi1g1v0375000	N0.HOG0009572			Putative transcription factor C2C2-CO-like family	Lotjap						Up		Up		Up	N2
Lotjap_LotjaGi1g1v0307700	N0.HOG0009573			Putative mini-chromosome maintenance complex-binding protein	N2								Up		Up
Lotjap_LotjaGi1g1v0266000	N0.HOG0009574															N1		Organogenesis				Down		Down		Down
Lotjap_LotjaGi1g1v0255300	N0.HOG0009575			Putative poly(ADP-ribose) polymerase, catalytic domain-containing protein	N2								Up		Up	N1		Organogenesis
Lotjap_LotjaGi1g1v0249800	N0.HOG0009576
Lotjap_LotjaGi1g1v0151100	N0.HOG0009577			hypothetical protein	N21						Up		Up		Up
Lotjap_LotjaGi1g1v0249700	N0.HOG0009577			hypothetical protein	N21
Lotjap_LotjaGi1g1v0406900	N0.HOG0009578
Lotjap_LotjaGi1g1v0405500	N0.HOG0009579	CCD8		Putative oxidoreductase	N21						Up				Up	N2			Release
Lotjap_LotjaGi1g1v0398100	N0.HOG0009580			Putative transcription factor NAM family	Lotjap						Up		Up		Up	N2
Lotjap_LotjaGi1g1v0391400	N0.HOG0009581			Putative transcription factor WD40-like family	Lotjap											Lotjap
Lotjap_LotjaGi1g1v0391500	N0.HOG0009581			Putative transcription factor WD40-like family	Lotjap											Lotjap						Down		Down	Down	Down
Lotjap_LotjaGi5g1v0063600	N0.HOG0009581			Putative transcription factor WD40-like family	Lotjap								Up		Up	Lotjap
Lotjap_LotjaGi1g1v0390200	N0.HOG0009582
Lotjap_LotjaGi3g1v0054200	N0.HOG0009583	Prx94,Prx95		Putative peroxidase	N2						Up		Up		Up
Lotjap_LotjaGi4g1v0262600	N0.HOG0009584			Putative rossmann-like alpha/beta/alpha sandwich protein	Lotjap											N2						Down		Down		Down
Lotjap_LotjaGi1g1v0204900	N0.HOG0009584			Putative rossmann-like alpha/beta/alpha sandwich protein	Lotjap						Up		Up		Up	N2
Lotjap_LotjaGi2g1v0195100	N0.HOG0009585
Lotjap_LotjaGi6g1v0239300	N0.HOG0009585
Lotjap_LotjaGi6g1v0239400	N0.HOG0009585
Lotjap_LotjaGi1g1v0383200	N0.HOG0009587			hypothetical protein	N7						Up		Up		Up
Lotjap_LotjaGi1g1v0389600	N0.HOG0009588
Lotjap_LotjaGi3g1v0004700	N0.HOG0009589	NIP3,NIP4		Putative major intrinsic protein	N21								Up		Up	N2
Lotjap_LotjaGi3g1v0366800	N0.HOG0009590			Putative photosystem I PsaH, reaction centre subunit VI, single alpha-helix	Lotjap						Up				Up
Lotjap_LotjaGi3g1v0368300	N0.HOG0009591
Lotjap_LotjaGi3g1v0263300	N0.HOG0009592			hypothetical protein	Lotjap						Up				Up
Lotjap_LotjaGi3g1v0068500	N0.HOG0009593			Nucleoside diphosphate kinase 1	Lotjap								Up		Up
Lotjap_LotjaGi2g1v0084200	N0.HOG0009594
Lotjap_LotjaGi3g1v0069100	N0.HOG0009594
Lotjap_LotjaGi5g1v0248000	N0.HOG0009595
Lotjap_LotjaGi5g1v0227500	N0.HOG0009596			Putative primosome PriB/single-strand DNA-binding protein	N21						Up		Up		Up
Lotjap_LotjaGi5g1v0200600	N0.HOG0009597
Lotjap_LotjaGi5g1v0199500	N0.HOG0009598
Lotjap_LotjaGi5g1v0193200	N0.HOG0009599			Putative phosphate-induced protein	Lotjap						Up		Up	Up	Up
Lotjap_LotjaGi6g1v0007800	N0.HOG0009600			hypothetical protein	Lotjap
Lotjap_LotjaGi5g1v0159000	N0.HOG0009600			hypothetical protein	Lotjap						Up		Up		Up
Lotjap_LotjaGi5g1v0159500	N0.HOG0009601															Lotjap						Down		Down	Down	Down
Lotjap_LotjaGi5g1v0267500	N0.HOG0009603
Lotjap_LotjaGi2g1v0281600	N0.HOG0009604
Lotjap_LotjaGi5g1v0269000	N0.HOG0009605			Putative pleiotropic drug resistance protein PDR/CDR	Lotjap											N2						Down				Down
Lotjap_LotjaGi2g1v0283700	N0.HOG0009605			Putative pleiotropic drug resistance protein PDR/CDR	Lotjap						Up				Up	N2
Lotjap_LotjaGi5g1v0269200	N0.HOG0009606
Lotjap_LotjaGi5g1v0275400	N0.HOG0009607			Putative aminodeoxychorismate synthase	Lotjap						Up				Up
Lotjap_LotjaGi5g1v0279900	N0.HOG0009608
Lotjap_LotjaGi3g1v0276700	N0.HOG0009609
Lotjap_LotjaGi5g1v0315900	N0.HOG0009610
Lotjap_LotjaGi5g1v0319600	N0.HOG0009611															Lotjap								Down		Down
Lotjap_LotjaGi5g1v0325300	N0.HOG0009612
Lotjap_LotjaGi5g1v0351200	N0.HOG0009616
Lotjap_LotjaGi1g1v0553900	N0.HOG0009617			Putative transcription factor & chromatin remodeling ARID-HMG family	N7						Up		Up		Up
Lotjap_LotjaGi5g1v0361200	N0.HOG0009617			Putative transcription factor & chromatin remodeling ARID-HMG family	N7								Up		Up
Lotjap_LotjaGi5g1v0355100	N0.HOG0009618
Lotjap_LotjaGi3g1v0135300	N0.HOG0009620
Lotjap_LotjaGi3g1v0141000	N0.HOG0009621			hypothetical protein	Lotjap								Up		Up
Lotjap_LotjaGi3g1v0146500	N0.HOG0009622
Lotjap_LotjaGi3g1v0040600	N0.HOG0009623			Putative six-bladed beta-propeller, TolB	Lotjap								Up		Up
Lotjap_LotjaGi3g1v0158000	N0.HOG0009623			Putative six-bladed beta-propeller, TolB	Lotjap						Up				Up
Lotjap_LotjaGi3g1v0007400	N0.HOG0009624
Lotjap_LotjaGi3g1v0294100	N0.HOG0009626
Lotjap_LotjaGi2g1v0368600	N0.HOG0009627
Lotjap_LotjaGi3g1v0279600	N0.HOG0009627
Lotjap_LotjaGi6g1v0032100	N0.HOG0009628
Lotjap_LotjaGi6g1v0289500	N0.HOG0009631			hypothetical protein	Lotjap						Up			Up	Up	N1
Lotjap_LotjaGi4g1v0456900	N0.HOG0009632			Putative ankyrin repeat-containing protein	N2											Lotjap						Down		Down		Down
Lotjap_LotjaGi2g1v0071100	N0.HOG0009632			Putative ankyrin repeat-containing protein	N2						Up		Up		Up	Lotjap
Lotjap_LotjaGi1g1v0362700	N0.HOG0009635															N2								Down		Down
Lotjap_LotjaGi3g1v0544000	N0.HOG0009637
Lotjap_LotjaGi4g1v0454800	N0.HOG0009638			Putative pectinesterase	N2		Organogenesis									N21						Down				Down
Lotjap_LotjaGi1g1v0492600	N0.HOG0009639			2-dehydro-3-deoxyphosphooctonate aldolase	N21								Up		Up
Lotjap_LotjaGi3g1v0321600	N0.HOG0009641
Lotjap_LotjaGi3g1v0441400	N0.HOG0009642															N2
Lotjap_LotjaGi5g1v0055900_LC	N0.HOG0009646															Lotjap
Lotjap_LotjaGi1g1v0208000_LC	N0.HOG0009646															Lotjap
Lotjap_LotjaGi2g1v0079600_LC	N0.HOG0009646															Lotjap
Lotjap_LotjaGi3g1v0332700_LC	N0.HOG0009646															Lotjap						Down		Down		Down
Lotjap_LotjaGi1g1v0288800_LC	N0.HOG0009646															Lotjap
Lotjap_LotjaGi1g1v0626700_LC	N0.HOG0009648
Lotjap_LotjaGi1g1v0476800	N0.HOG0009652
Lotjap_LotjaGi3g1v0125600	N0.HOG0009653															N2						Down		Down		Down
Lotjap_LotjaGi5g1v0133300	N0.HOG0009654
Lotjap_LotjaGi4g1v0138200	N0.HOG0009655
Lotjap_LotjaGi6g1v0112500	N0.HOG0009656			Putative Cell division protein Cdc6/18	N21								Up		Up	N2
Lotjap_LotjaGi6g1v0209900	N0.HOG0009657
Lotjap_LotjaGi1g1v0608200	N0.HOG0009658			Putative non-specific serine/threonine protein kinase	N2
Lotjap_LotjaGi2g1v0244700	N0.HOG0009658			Putative non-specific serine/threonine protein kinase	N2						Up		Up		Up
Lotjap_LotjaGi1g1v0409100	N0.HOG0009659
Lotjap_LotjaGi4g1v0164900	N0.HOG0009659
Lotjap_LotjaGi2g1v0284100	N0.HOG0009660															N2
Lotjap_LotjaGi4g1v0152100	N0.HOG0009660															N2
Lotjap_LotjaGi4g1v0153600	N0.HOG0009661			Putative 2-succinyl-5-enolpyruvyl-6-hydroxy-3-cyclohexene-1-carboxylic-acid synthase	Lotjap						Up		Up		Up
Lotjap_LotjaGi4g1v0200000	N0.HOG0009662
Lotjap_LotjaGi2g1v0411700	N0.HOG0009663															N1		Organogenesis
Lotjap_LotjaGi4g1v0097200	N0.HOG0009664			Putative ribonuclease III	Lotjap						Up		Up		Up
Lotjap_LotjaGi2g1v0407000	N0.HOG0009664			Putative ribonuclease III	Lotjap
Lotjap_LotjaGi1g1v0316400	N0.HOG0009665
Lotjap_LotjaGi5g1v0112800	N0.HOG0009666
Lotjap_LotjaGi6g1v0152800	N0.HOG0009667															Lotjap						Down				Down
Lotjap_LotjaGi1g1v0022600	N0.HOG0009667															Lotjap									Down
Lotjap_LotjaGi1g1v0061300	N0.HOG0009668
Lotjap_LotjaGi6g1v0045200	N0.HOG0009670															N2								Down		Down
Lotjap_LotjaGi1g1v0104800	N0.HOG0009670															N2								Down		Down
Lotjap_LotjaGi3g1v0000300	N0.HOG0009671			Putative transcription regulator mTERF family	N1																				Down
Lotjap_LotjaGi6g1v0142500	N0.HOG0009672			Putative Sirtuin family, DHS-like NAD/FAD-binding domain-containing protein	Lotjap								Up		Up
Lotjap_LotjaGi1g1v0122600	N0.HOG0009673			Putative thylakoid soluble phosphoprotein TSP9	Lotjap						Up				Up
Lotjap_LotjaGi6g1v0110900_LC	N0.HOG0009673			Putative thylakoid soluble phosphoprotein TSP9	Lotjap						Up				Up
Lotjap_LotjaGi6g1v0171200	N0.HOG0009674			Putative glutaminyl-tRNA synthase (glutamine-hydrolyzing)	Lotjap						Up		Up	Up	Up
Lotjap_LotjaGi4g1v0234000	N0.HOG0009675
Lotjap_LotjaGi1g1v0179800	N0.HOG0009675
Lotjap_LotjaGi1g1v0181400	N0.HOG0009676
Lotjap_LotjaGi4g1v0244800	N0.HOG0009678			Putative ubiquitinyl hydrolase 1 transcription factor C2H2 family	Lotjap
Lotjap_LotjaGi1g1v0187900	N0.HOG0009678			Putative ubiquitinyl hydrolase 1 transcription factor C2H2 family	Lotjap						Up				Up
Lotjap_LotjaGi1g1v0221300	N0.HOG0009679			Putative triacylglycerol lipase	Lotjap								Up		Up	N2
Lotjap_LotjaGi4g1v0249800	N0.HOG0009679			Putative triacylglycerol lipase	Lotjap						Up		Up		Up	N2
Lotjap_LotjaGi4g1v0256000	N0.HOG0009680
Lotjap_LotjaGi4g1v0264700	N0.HOG0009681			Putative protein phosphatase 2A, regulatory B subunit, B56	Lotjap						Up		Up		Up
Lotjap_LotjaGi4g1v0274400	N0.HOG0009682
Lotjap_LotjaGi4g1v0275100	N0.HOG0009683															Lotjap						Down				Down
Lotjap_LotjaGi3g1v0328400	N0.HOG0009683															Lotjap
Lotjap_LotjaGi3g1v0328700	N0.HOG0009683															Lotjap						Down		Down		Down
Lotjap_LotjaGi4g1v0277400	N0.HOG0009684
Lotjap_LotjaGi4g1v0283700	N0.HOG0009685	DCL4		Putative ribonuclease III post-transcriptional gene silencing PAZ-Argonaute family	Lotjap								Up		Up
Lotjap_LotjaGi6g1v0206200	N0.HOG0009686
Lotjap_LotjaGi4g1v0294500	N0.HOG0009687
Lotjap_LotjaGi4g1v0297200	N0.HOG0009688
Lotjap_LotjaGi4g1v0305800	N0.HOG0009689			Putative transcription factor C2C2-CO-like family	N1
Lotjap_LotjaGi4g1v0327600	N0.HOG0009690
Lotjap_LotjaGi6g1v0224300	N0.HOG0009691			Putative cucumisin	N2	NodFactor				Up	Up	Up	Up	Up	Up
Lotjap_LotjaGi6g1v0217500	N0.HOG0009692			hypothetical protein	N2						Up		Up		Up
Lotjap_LotjaGi4g1v0315300	N0.HOG0009692			hypothetical protein	N2
Lotjap_LotjaGi4g1v0334900	N0.HOG0009693																								Down
Lotjap_LotjaGi4g1v0332200	N0.HOG0009694
Lotjap_LotjaGi6g1v0259600	N0.HOG0009694
Lotjap_LotjaGi4g1v0336200	N0.HOG0009695
Lotjap_LotjaGi6g1v0251700	N0.HOG0009696
Lotjap_LotjaGi6g1v0247900	N0.HOG0009697			Putative codeine 3-O-demethylase	Lotjap						Up				Up	N2			Release
Lotjap_LotjaGi6g1v0299400	N0.HOG0009698
Lotjap_LotjaGi6g1v0298600	N0.HOG0009699			hypothetical protein	Lotjap						Up		Up		Up	N2
Lotjap_LotjaGi4g1v0351700	N0.HOG0009699			hypothetical protein	Lotjap								Up		Up	N2
Lotjap_LotjaGi4g1v0353300	N0.HOG0009701			Putative glucose-1-phosphate adenylyltransferase	Lotjap		Organogenesis				Up		Up		Up
Lotjap_LotjaGi6g1v0292200	N0.HOG0009702															N2						Down		Down		Down
Lotjap_LotjaGi6g1v0290500	N0.HOG0009703
Lotjap_LotjaGi4g1v0011800	N0.HOG0009703
Lotjap_LotjaGi6g1v0288200	N0.HOG0009704			Putative protein kinase TKL-Pl-4 family	Lotjap								Up		Up	N2
Lotjap_LotjaGi4g1v0009600	N0.HOG0009704			Putative protein kinase TKL-Pl-4 family	Lotjap											N2
Lotjap_LotjaGi4g1v0002100	N0.HOG0009705
Lotjap_LotjaGi3g1v0396800	N0.HOG0009707															N2								Down		Down
Lotjap_LotjaGi1g1v0793700	N0.HOG0009707															N2
Lotjap_LotjaGi3g1v0395200	N0.HOG0009708															N2
Lotjap_LotjaGi3g1v0394000	N0.HOG0009709			Putative RNA helicase	N21						Up		Up		Up
Lotjap_LotjaGi2g1v0296900	N0.HOG0009710
Lotjap_LotjaGi5g1v0259400	N0.HOG0009711													Up
Lotjap_LotjaGi5g1v0168200	N0.HOG0009712
Lotjap_LotjaGi1g1v0717300	N0.HOG0009713			hypothetical protein	Lotjap
Lotjap_LotjaGi5g1v0168800	N0.HOG0009713			hypothetical protein	Lotjap						Up		Up		Up
Lotjap_LotjaGi1g1v0715000	N0.HOG0009714			Putative protein LONGIFOLIA 1/2	Lotjap						Up		Up		Up	N1
Lotjap_LotjaGi5g1v0173800	N0.HOG0009714			Putative protein LONGIFOLIA 1/2	Lotjap									Up		N1
Lotjap_LotjaGi5g1v0179700	N0.HOG0009715
Lotjap_LotjaGi1g1v0708200	N0.HOG0009716
Lotjap_LotjaGi5g1v0182000	N0.HOG0009716
Lotjap_LotjaGi6g1v0072400	N0.HOG0009717																								Down
Lotjap_LotjaGi6g1v0362800	N0.HOG0009718
Lotjap_LotjaGi3g1v0232600	N0.HOG0009719			hypothetical protein	N21											N1		Organogenesis
Lotjap_LotjaGi1g1v0584500	N0.HOG0009719			hypothetical protein	N21								Up		Up	N1		Organogenesis				Down				Down
Lotjap_LotjaGi3g1v0231100	N0.HOG0009720															N2		Organogenesis
Lotjap_LotjaGi3g1v0194300	N0.HOG0009721
Lotjap_LotjaGi3g1v0199000	N0.HOG0009722
Lotjap_LotjaGi3g1v0152400	N0.HOG0009723															N1		Organogenesis
Lotjap_LotjaGi2g1v0125300	N0.HOG0009724
Lotjap_LotjaGi4g1v0317100	N0.HOG0009724
Lotjap_LotjaGi5g1v0099300	N0.HOG0009725
Lotjap_LotjaGi4g1v0367900	N0.HOG0009726
Lotjap_LotjaGi6g1v0333900	N0.HOG0009727
Lotjap_LotjaGi4g1v0054500	N0.HOG0009727
Lotjap_LotjaGi4g1v0058000	N0.HOG0009728			hypothetical protein	Lotjap						Up		Up		Up	Lotjap
Lotjap_LotjaGi5g1v0324500	N0.HOG0009728			hypothetical protein	Lotjap											Lotjap							Down			Down
Lotjap_LotjaGi4g1v0068000	N0.HOG0009729															N7						Down		Down		Down
Lotjap_LotjaGi4g1v0068900	N0.HOG0009730
Lotjap_LotjaGi4g1v0078100_LC	N0.HOG0009731			Putative winged helix-turn-helix DNA-binding domain, AT hook, DNA-binding protein,Putative winged helix-turn-helix DNA-binding domain-containing protein	Lotjap						Up		Up	Up	Up
Lotjap_LotjaGi4g1v0080800	N0.HOG0009732															N1		Organogenesis				Down		Down		Down
Lotjap_LotjaGi4g1v0081000	N0.HOG0009732															N1		Organogenesis
Lotjap_LotjaGi4g1v0083500	N0.HOG0009733
Lotjap_LotjaGi6g1v0275800	N0.HOG0009734															Lotjap						Down				Down
Lotjap_LotjaGi4g1v0169600	N0.HOG0009735			Putative beta-glucosidase	N1											N2		Organogenesis		NFix		Down				Down
Lotjap_LotjaGi4g1v0089700_LC	N0.HOG0009736
Lotjap_LotjaGi4g1v0164300	N0.HOG0009739
Lotjap_LotjaGi4g1v0167000	N0.HOG0009740			hypothetical protein	Lotjap											N1						Down				Down
Lotjap_LotjaGi2g1v0320800	N0.HOG0009740			hypothetical protein	Lotjap								Up		Up	N1
Lotjap_LotjaGi4g1v0167300	N0.HOG0009741
Lotjap_LotjaGi2g1v0321900	N0.HOG0009742
Lotjap_LotjaGi4g1v0160200	N0.HOG0009743			Putative minus-end-directed kinesin ATPase	N7						Up		Up		Up
Lotjap_LotjaGi1g1v0101000	N0.HOG0009744			Putative casparian strip membrane protein	Lotjap						Up				Up
Lotjap_LotjaGi6g1v0050500	N0.HOG0009744			Putative casparian strip membrane protein	Lotjap								Up		Up
Lotjap_LotjaGi1g1v0088200	N0.HOG0009745			Putative transferase	Lotjap								Up		Up	N2
Lotjap_LotjaGi3g1v0090700	N0.HOG0009746
Lotjap_LotjaGi6g1v0084700	N0.HOG0009747
Lotjap_LotjaGi6g1v0277400	N0.HOG0009748				Lotjap								Up		Up
Lotjap_LotjaGi5g1v0218500	N0.HOG0009749			Putative Acid phosphatase	N1						Up		Up		Up
Lotjap_LotjaGi6g1v0041800	N0.HOG0009750															N7
Lotjap_LotjaGi6g1v0193600	N0.HOG0009751			Putative phosphatidylglycerophosphatase	Lotjap								Up		Up
Lotjap_LotjaGi4g1v0366200	N0.HOG0009752															Lotjap						Down				Down
Lotjap_LotjaGi6g1v0097900	N0.HOG0009752															Lotjap
Lotjap_LotjaGi4g1v0351100_LC	N0.HOG0009753															Lotjap
Lotjap_LotjaGi6g1v0338600	N0.HOG0009753															Lotjap								Down		Down
Lotjap_LotjaGi6g1v0339100	N0.HOG0009754															N2
Lotjap_LotjaGi4g1v0048800	N0.HOG0009754															N2
Lotjap_LotjaGi6g1v0269300	N0.HOG0009755
Lotjap_LotjaGi4g1v0026500	N0.HOG0009755
Lotjap_LotjaGi4g1v0025600	N0.HOG0009756															N7						Down		Down		Down
Lotjap_LotjaGi4g1v0025100	N0.HOG0009757
Lotjap_LotjaGi4g1v0022700	N0.HOG0009758			hypothetical protein	N2			Release								Lotjap
Lotjap_LotjaGi6g1v0309300	N0.HOG0009758			hypothetical protein	N2			Release								Lotjap								Down		Down
Lotjap_LotjaGi4g1v0017700	N0.HOG0009759															Lotjap
Lotjap_LotjaGi1g1v0714300	N0.HOG0009759															Lotjap						Down				Down
Lotjap_LotjaGi2g1v0004800	N0.HOG0009760															Lotjap						Down		Down		Down
Lotjap_LotjaGi4g1v0357900	N0.HOG0009760															Lotjap
Lotjap_LotjaGi2g1v0203500	N0.HOG0009761			Putative plus-end-directed kinesin ATPase	N21								Up		Up	N2
Lotjap_LotjaGi4g1v0358300	N0.HOG0009762				N2						Up		Up	Up	Up
Lotjap_LotjaGi4g1v0371300	N0.HOG0009764															Lotjap								Down		Down
Lotjap_LotjaGi4g1v0384900	N0.HOG0009765			Putative T-complex protein 1, alpha subunit	N21								Up	Up	Up
Lotjap_LotjaGi4g1v0401900	N0.HOG0009766			Putative tetratricopeptide-like helical domain-containing protein	N2						Up				Up
Lotjap_LotjaGi4g1v0406400	N0.HOG0009767
Lotjap_LotjaGi1g1v0322400	N0.HOG0009768															Lotjap								Down		Down
Lotjap_LotjaGi4g1v0411600	N0.HOG0009768															Lotjap
Lotjap_LotjaGi4g1v0412200	N0.HOG0009769			hypothetical protein	Lotjap
Lotjap_LotjaGi1g1v0323500	N0.HOG0009769			hypothetical protein	Lotjap						Up		Up		Up
Lotjap_LotjaGi1g1v0324300	N0.HOG0009770			Putative nepenthesin	Lotjap											N2
Lotjap_LotjaGi4g1v0412500	N0.HOG0009770			Putative nepenthesin	Lotjap								Up		Up	N2
Lotjap_LotjaGi1g1v0331100	N0.HOG0009771															N2						Down		Down	Down	Down
Lotjap_LotjaGi4g1v0422800	N0.HOG0009772			Putative rubredoxin-type	N1						Up				Up
Lotjap_LotjaGi1g1v0332100	N0.HOG0009772			Putative rubredoxin-type	N1						Up				Up
Lotjap_LotjaGi4g1v0429200	N0.HOG0009773
Lotjap_LotjaGi2g1v0233800	N0.HOG0009774			Putative phospholipase A(2)	N7						Up		Up		Up	N12	NodFactor
Lotjap_LotjaGi4g1v0440600	N0.HOG0009774			Putative phospholipase A(2)	N7											N12	NodFactor							Down	Down	Down
Lotjap_LotjaGi2g1v0228000	N0.HOG0009775															Lotjap						Down				Down
Lotjap_LotjaGi4g1v0443200	N0.HOG0009775															Lotjap
Lotjap_LotjaGi4g1v0451100	N0.HOG0009777
Lotjap_LotjaGi4g1v0350600	N0.HOG0009778			hypothetical protein	Lotjap						Up		Up		Up	Lotjap
Lotjap_LotjaGi4g1v0451700	N0.HOG0009778			hypothetical protein	Lotjap											Lotjap						Down				Down
Lotjap_LotjaGi2g1v0211500	N0.HOG0009778			hypothetical protein	Lotjap											Lotjap
Lotjap_LotjaGi4g1v0451900	N0.HOG0009779
Lotjap_LotjaGi4g1v0454600	N0.HOG0009780
Lotjap_LotjaGi4g1v0456100	N0.HOG0009781
Lotjap_LotjaGi2g1v0191800	N0.HOG0009782
Lotjap_LotjaGi4g1v0459000	N0.HOG0009783
Lotjap_LotjaGi4g1v0459700	N0.HOG0009784
Lotjap_LotjaGi2g1v0198100	N0.HOG0009785			Putative small GTPase superfamily, P-loop containing nucleoside triphosphate hydrolase	N2						Up				Up
Lotjap_LotjaGi4g1v0465000	N0.HOG0009786																								Down
Lotjap_LotjaGi6g1v0277900	N0.HOG0009787															Lotjap								Down		Down
Lotjap_LotjaGi1g1v0431500	N0.HOG0009788
Lotjap_LotjaGi2g1v0279200_LC	N0.HOG0009788
Lotjap_LotjaGi6g1v0295800	N0.HOG0009789
Lotjap_LotjaGi6g1v0298500	N0.HOG0009790
Lotjap_LotjaGi3g1v0529600	N0.HOG0009791			hypothetical protein	N21								Up		Up
Lotjap_LotjaGi3g1v0529400	N0.HOG0009791			hypothetical protein	N21
Lotjap_LotjaGi3g1v0529500	N0.HOG0009791			hypothetical protein	N21
Lotjap_LotjaGi2g1v0021200	N0.HOG0009791			hypothetical protein	N21									Up
Lotjap_LotjaGi6g1v0319100	N0.HOG0009793			Putative DNA-directed DNA polymerase	N21						Up		Up		Up	N1
Lotjap_LotjaGi6g1v0274000	N0.HOG0009794
Lotjap_LotjaGi6g1v0261100	N0.HOG0009795
Lotjap_LotjaGi6g1v0247800	N0.HOG0009796
Lotjap_LotjaGi4g1v0344500	N0.HOG0009796
Lotjap_LotjaGi3g1v0254500_LC	N0.HOG0009801			Putative transcription factor C2H2 family,hypothetical protein	Lotjap								Up		Up	N2
Lotjap_LotjaGi1g1v0058800_LC	N0.HOG0009801			Putative transcription factor C2H2 family,hypothetical protein	Lotjap											N2
Lotjap_LotjaGi1g1v0058600	N0.HOG0009801			Putative transcription factor C2H2 family,hypothetical protein	Lotjap									Up		N2
Lotjap_LotjaGi1g1v0058700	N0.HOG0009801			Putative transcription factor C2H2 family,hypothetical protein	Lotjap											N2									Down
Lotjap_LotjaGi3g1v0045600	N0.HOG0009802			Putative ribosomal protein L11 methyltransferase	N21								Up		Up
Lotjap_LotjaGi3g1v0299500	N0.HOG0009803
Lotjap_LotjaGi6g1v0362500	N0.HOG0009804													Up
Lotjap_LotjaGi3g1v0191700	N0.HOG0009805
Lotjap_LotjaGi3g1v0189000	N0.HOG0009806			hypothetical protein	N21	NodFactor				Up		Up		Up	Up	N1			Release			Down				Down
Lotjap_LotjaGi3g1v0466000	N0.HOG0009806			hypothetical protein	N21	NodFactor										N1			Release			Down		Down		Down
Lotjap_LotjaGi3g1v0181600	N0.HOG0009807															N2
Lotjap_LotjaGi2g1v0358800	N0.HOG0009808
Lotjap_LotjaGi2g1v0363200	N0.HOG0009809			Putative exonuclease V	N21						Up		Up		Up
Lotjap_LotjaGi3g1v0365000	N0.HOG0009809			Putative exonuclease V	N21						Up				Up										Down
Lotjap_LotjaGi6g1v0166600	N0.HOG0009810			Putative B domain of TMEM189, localisation domain-containing protein	Lotjap						Up		Up		Up
Lotjap_LotjaGi2g1v0370800	N0.HOG0009811															Lotjap						Down		Down	Down	Down
Lotjap_LotjaGi3g1v0033400	N0.HOG0009812
Lotjap_LotjaGi3g1v0504700	N0.HOG0009813
Lotjap_LotjaGi1g1v0560900	N0.HOG0009814
Lotjap_LotjaGi3g1v0551600	N0.HOG0009815															N1						Down		Down	Down	Down
Lotjap_LotjaGi3g1v0535100	N0.HOG0009816
Lotjap_LotjaGi3g1v0542000	N0.HOG0009817
Lotjap_LotjaGi3g1v0556900	N0.HOG0009818
Lotjap_LotjaGi2g1v0340700	N0.HOG0009819			Putative AMP-dependent synthetase/ligase, AMP-binding enzyme domain-containing protein	N1						Up		Up		Up
Lotjap_LotjaGi2g1v0345000	N0.HOG0009820
Lotjap_LotjaGi2g1v0351700	N0.HOG0009821
Lotjap_LotjaGi2g1v0353100	N0.HOG0009822															N7						Down				Down
Lotjap_LotjaGi1g1v0001700	N0.HOG0009823	MATE65		Putative multi antimicrobial extrusion protein	Lotjap						Up				Up
Lotjap_LotjaGi2g1v0383900	N0.HOG0009824															Lotjap						Down		Down		Down
Lotjap_LotjaGi4g1v0119800	N0.HOG0009825			Putative DnaJ domain-containing protein	N2						Up			Up	Up
Lotjap_LotjaGi2g1v0401800	N0.HOG0009830															N2
Lotjap_LotjaGi4g1v0105000	N0.HOG0009830													Up		N2
Lotjap_LotjaGi4g1v0104800	N0.HOG0009831
Lotjap_LotjaGi2g1v0414400	N0.HOG0009832
Lotjap_LotjaGi2g1v0414800	N0.HOG0009833			hypothetical protein	N1		Organogenesis	Release			Up		Up		Up
Lotjap_LotjaGi4g1v0186300	N0.HOG0009833			hypothetical protein	N1		Organogenesis	Release			Up		Up		Up
Lotjap_LotjaGi4g1v0188500	N0.HOG0009833			hypothetical protein	N1		Organogenesis	Release					Up		Up
Lotjap_LotjaGi2g1v0443400	N0.HOG0009834			Putative aminoacyltransferase, E1 ubiquitin-activating enzyme	N21								Up		Up	N2
Lotjap_LotjaGi3g1v0534800	N0.HOG0009834			Putative aminoacyltransferase, E1 ubiquitin-activating enzyme	N21								Up		Up	N2
Lotjap_LotjaGi2g1v0446100	N0.HOG0009835
Lotjap_LotjaGi2g1v0447600	N0.HOG0009836																								Down
Lotjap_LotjaGi2g1v0451000	N0.HOG0009837
Lotjap_LotjaGi3g1v0543900	N0.HOG0009838
Lotjap_LotjaGi2g1v0263300_LC	N0.HOG0009838													Up
Lotjap_LotjaGi2g1v0456400	N0.HOG0009839
Lotjap_LotjaGi2g1v0456500	N0.HOG0009840			hypothetical protein	N21								Up		Up	N1
Lotjap_LotjaGi2g1v0461800	N0.HOG0009841															N2
Lotjap_LotjaGi2g1v0303400	N0.HOG0009842
Lotjap_LotjaGi5g1v0217800	N0.HOG0009843			hypothetical protein	N1						Up		Up	Up	Up
Lotjap_LotjaGi1g1v0254400_LC	N0.HOG0009844	VAPYRIN	Rhizobial infection	Putative ankyrin repeat-containing domain-containing protein	N1	NodFactor	Organogenesis									Lotjap
Lotjap_LotjaGi1g1v0646300	N0.HOG0009844	VAPYRIN	Rhizobial infection	Putative ankyrin repeat-containing domain-containing protein	N1	NodFactor	Organogenesis			Up	Up		Up	Up	Up	Lotjap
Lotjap_LotjaGi2g1v0091200	N0.HOG0009844	VAPYRIN	Rhizobial infection	Putative ankyrin repeat-containing domain-containing protein	N1	NodFactor	Organogenesis			Up		Up	Up	Up	Up	Lotjap						Down				Down
Lotjap_LotjaGi2g1v0293700	N0.HOG0009845
Lotjap_LotjaGi4g1v0457200	N0.HOG0009846															Lotjap								Down		Down
Lotjap_LotjaGi2g1v0072000	N0.HOG0009846															Lotjap
Lotjap_LotjaGi2g1v0276300	N0.HOG0009847
Lotjap_LotjaGi1g1v0549800	N0.HOG0009848			Putative neoxanthin synthase	Lotjap						Up		Up		Up	N2
Lotjap_LotjaGi2g1v0073800	N0.HOG0009848			Putative neoxanthin synthase	Lotjap											N2						Down				Down
Lotjap_LotjaGi2g1v0265800	N0.HOG0009849			Putative transcription factor WD40-like family	N21								Up		Up
Lotjap_LotjaGi3g1v0330100	N0.HOG0009850
Lotjap_LotjaGi2g1v0119900	N0.HOG0009851
Lotjap_LotjaGi2g1v0098700	N0.HOG0009852
Lotjap_LotjaGi5g1v0274300	N0.HOG0009852
Lotjap_LotjaGi2g1v0133800	N0.HOG0009853															Lotjap								Down		Down
Lotjap_LotjaGi5g1v0118100	N0.HOG0009854			Putative FMN-binding split barrel	N2
Lotjap_LotjaGi2g1v0168300	N0.HOG0009855	MET1,MET1-2,MET1-3		Putative DNA (cytosine-5-)-methyltransferase	N2						Up		Up		Up
Lotjap_LotjaGi3g1v0150100	N0.HOG0009855	MET1,MET1-2,MET1-3		Putative DNA (cytosine-5-)-methyltransferase	N2								Up		Up
Lotjap_LotjaGi4g1v0439600	N0.HOG0009856
Lotjap_LotjaGi2g1v0206000	N0.HOG0009857
Lotjap_LotjaGi2g1v0190900	N0.HOG0009858															Lotjap						Down		Down		Down
Lotjap_LotjaGi2g1v0182300	N0.HOG0009859			Putative protein Networked (NET), actin-binding (NAB)	Lotjap		Organogenesis				Up		Up		Up
Lotjap_LotjaGi2g1v0181800	N0.HOG0009860													Up		N1						Down				Down
Lotjap_LotjaGi2g1v0181600	N0.HOG0009861															N2						Down		Down		Down
Lotjap_LotjaGi2g1v0258200	N0.HOG0009862			Putative xenobiotic-transporting ATPase	N2								Up		Up	N1
Lotjap_LotjaGi4g1v0361500_LC	N0.HOG0009864
Lotjap_LotjaGi1g1v0702400	N0.HOG0009865			Alcohol dehydrogenase class-3,Putative oxidoreductase, S-(hydroxymethyl)glutathione synthase	Lotjap									Up
Lotjap_LotjaGi5g1v0152100	N0.HOG0009865			Alcohol dehydrogenase class-3,Putative oxidoreductase, S-(hydroxymethyl)glutathione synthase	Lotjap						Up				Up
Lotjap_LotjaGi1g1v0692600	N0.HOG0009866															Lotjap						Down		Down		Down
Lotjap_LotjaGi1g1v0403100_LC	N0.HOG0009867
Lotjap_LotjaGi1g1v0688100	N0.HOG0009867
Lotjap_LotjaGi1g1v0196600_LC	N0.HOG0009868			Putative polyadenylate binding protein	N1
Lotjap_LotjaGi1g1v0682900	N0.HOG0009868			Putative polyadenylate binding protein	N1								Up		Up
Lotjap_LotjaGi1g1v0745600	N0.HOG0009870
Lotjap_LotjaGi1g1v0764200	N0.HOG0009871
Lotjap_LotjaGi5g1v0237400	N0.HOG0009872			Putative protoporphyrinogen oxidase	N2			Release			Up			Up	Up
Lotjap_LotjaGi1g1v0753600	N0.HOG0009873			Putative peptidylprolyl isomerase	Lotjap
Lotjap_LotjaGi5g1v0236400	N0.HOG0009873			Putative peptidylprolyl isomerase	Lotjap						Up		Up		Up
Lotjap_LotjaGi5g1v0229000	N0.HOG0009874			Putative universal stress protein A	N2			Release			Up		Up		Up
Lotjap_LotjaGi1g1v0776600	N0.HOG0009875															N2						Down		Down		Down
Lotjap_LotjaGi2g1v0165300	N0.HOG0009876
Lotjap_LotjaGi2g1v0458400	N0.HOG0009877
Lotjap_LotjaGi3g1v0411000	N0.HOG0009878
Lotjap_LotjaGi5g1v0117100	N0.HOG0009879													Up
Lotjap_LotjaGi1g1v0279300	N0.HOG0009879													Up
Lotjap_LotjaGi1g1v0726600	N0.HOG0009880															Lotjap						Down		Down		Down
Lotjap_LotjaGi1g1v0668400	N0.HOG0009881															N2	NodFactor			NFix		Down		Down	Down	Down
Lotjap_LotjaGi5g1v0132400	N0.HOG0009883
Lotjap_LotjaGi1g1v0661600	N0.HOG0009884			Putative transcription factor bHLH family	Lotjap								Up		Up	N2
Lotjap_LotjaGi1g1v0649600	N0.HOG0009885
Lotjap_LotjaGi1g1v0639800	N0.HOG0009886
Lotjap_LotjaGi1g1v0636000	N0.HOG0009887															Lotjap						Down		Down		Down
Lotjap_LotjaGi1g1v0620400	N0.HOG0009888															Lotjap								Down		Down
Lotjap_LotjaGi1g1v0616000	N0.HOG0009889													Up
Lotjap_LotjaGi3g1v0127900	N0.HOG0009891															N7						Down		Down	Down	Down
Lotjap_LotjaGi3g1v0235600	N0.HOG0009893
Lotjap_LotjaGi1g1v0581800	N0.HOG0009894															N1						Down		Down		Down
Lotjap_LotjaGi1g1v0797800	N0.HOG0009895													Up
Lotjap_LotjaGi1g1v0416800	N0.HOG0009896			Putative small GTPase superfamily, ARF/SAR type, P-loop containing nucleoside triphosphate hydrolase	Lotjap								Up		Up
Lotjap_LotjaGi4g1v0117600	N0.HOG0009896			Putative small GTPase superfamily, ARF/SAR type, P-loop containing nucleoside triphosphate hydrolase	Lotjap								Up		Up
Lotjap_LotjaGi3g1v0318600	N0.HOG0009896			Putative small GTPase superfamily, ARF/SAR type, P-loop containing nucleoside triphosphate hydrolase	Lotjap
Lotjap_LotjaGi1g1v0571400	N0.HOG0009897															Lotjap						Down				Down
Lotjap_LotjaGi1g1v0458000	N0.HOG0009898
Lotjap_LotjaGi1g1v0459700	N0.HOG0009899	ZIP15		Putative zinc/iron permease	N7						Up				Up
Lotjap_LotjaGi1g1v0472800	N0.HOG0009900
Lotjap_LotjaGi1g1v0475200_LC	N0.HOG0009901
Lotjap_LotjaGi1g1v0477500	N0.HOG0009902															Lotjap						Down		Down		Down
Lotjap_LotjaGi1g1v0552500	N0.HOG0009903
Lotjap_LotjaGi2g1v0017700	N0.HOG0009903
Lotjap_LotjaGi4g1v0422700	N0.HOG0009903
Lotjap_LotjaGi1g1v0251600	N0.HOG0009904			hypothetical protein	Lotjap						Up		Up	Up	Up
Lotjap_LotjaGi1g1v0550700	N0.HOG0009904			hypothetical protein	Lotjap								Up		Up
Lotjap_LotjaGi6g1v0035100	N0.HOG0009905
Lotjap_LotjaGi6g1v0336000	N0.HOG0009906
Lotjap_LotjaGi5g1v0089800	N0.HOG0009906
Lotjap_LotjaGi1g1v0247200_LC	N0.HOG0009906
Lotjap_LotjaGi1g1v0536300	N0.HOG0009907																								Down
Lotjap_LotjaGi1g1v0521700	N0.HOG0009908
Lotjap_LotjaGi1g1v0001100	N0.HOG0009909
Lotjap_LotjaGi1g1v0009700	N0.HOG0009910
Lotjap_LotjaGi1g1v0035200	N0.HOG0009911															Lotjap						Down		Down		Down
Lotjap_LotjaGi4g1v0198000	N0.HOG0009911															Lotjap						Down				Down
Lotjap_LotjaGi6g1v0168400	N0.HOG0009912	GPAT-2,GPAT-5		Putative glycerol-3-phosphate 1-O-acyltransferase	N2		Organogenesis		NFix				Up		Up	N2
Lotjap_LotjaGi1g1v0041500	N0.HOG0009912	GPAT-2,GPAT-5		Putative glycerol-3-phosphate 1-O-acyltransferase	N2		Organogenesis		NFix		Up		Up		Up	N2
Lotjap_LotjaGi1g1v0044100	N0.HOG0009913			Putative 4-hydroxyphenylpyruvate dioxygenase	N12						Up		Up		Up	N2
Lotjap_LotjaGi6g1v0184600	N0.HOG0009914															N2						Down		Down		Down
Lotjap_LotjaGi1g1v0061100_LC	N0.HOG0009915
Lotjap_LotjaGi1g1v0068300	N0.HOG0009916
Lotjap_LotjaGi1g1v0071000	N0.HOG0009917															N1						Down				Down
Lotjap_LotjaGi6g1v0083700	N0.HOG0009917															N1						Down				Down
Lotjap_LotjaGi5g1v0003200	N0.HOG0009918			Putative transcription factor C2H2 family,Putative transcription factor interactor and regulator LIM family	N2			Release			Up		Up		Up
Lotjap_LotjaGi1g1v0425500	N0.HOG0009919															N12						Down		Down		Down
Lotjap_LotjaGi5g1v0010100	N0.HOG0009919															N12								Down		Down
Lotjap_LotjaGi1g1v0419900	N0.HOG0009920															N2
Lotjap_LotjaGi5g1v0020400	N0.HOG0009921
Lotjap_LotjaGi5g1v0025900	N0.HOG0009922															Lotjap						Down		Down		Down
Lotjap_LotjaGi5g1v0026000	N0.HOG0009923			hypothetical protein	Lotjap						Up		Up		Up	N2
Lotjap_LotjaGi5g1v0028600	N0.HOG0009924															N2						Down		Down		Down
Lotjap_LotjaGi1g1v0357700	N0.HOG0009925			Putative transcription factor MYC/MYB	Lotjap								Up		Up
Lotjap_LotjaGi5g1v0030400	N0.HOG0009925			Putative transcription factor MYC/MYB	Lotjap
Lotjap_LotjaGi2g1v0091900_LC	N0.HOG0009926			Putative oxidoreductase	Lotjap								Up		Up
Lotjap_LotjaGi1g1v0366400	N0.HOG0009926			Putative oxidoreductase	Lotjap
Lotjap_LotjaGi1g1v0375700	N0.HOG0009927															Lotjap								Down		Down
Lotjap_LotjaGi5g1v0050500	N0.HOG0009928													Up
Lotjap_LotjaGi1g1v0375500	N0.HOG0009928
Lotjap_LotjaGi3g1v0113800	N0.HOG0009929															Lotjap						Down		Down		Down
Lotjap_LotjaGi2g1v0094100	N0.HOG0009930
Lotjap_LotjaGi4g1v0149000	N0.HOG0009931															N2
Lotjap_LotjaGi1g1v0150300	N0.HOG0009933
Lotjap_LotjaGi1g1v0345500	N0.HOG0009934
Lotjap_LotjaGi1g1v0131900_LC	N0.HOG0009935
Lotjap_LotjaGi2g1v0438900_LC	N0.HOG0009936															N2				NFix
Lotjap_LotjaGi1g1v0567800	N0.HOG0009937			Glyceraldehyde-3-phosphate dehydrogenase B	Lotjap						Up				Up
Lotjap_LotjaGi1g1v0556600	N0.HOG0009938
Lotjap_LotjaGi1g1v0570200	N0.HOG0009939
Lotjap_LotjaGi1g1v0355200	N0.HOG0009940																								Down
Lotjap_LotjaGi1g1v0373200	N0.HOG0009941
Lotjap_LotjaGi1g1v0311900	N0.HOG0009942													Up
Lotjap_LotjaGi1g1v0128100	N0.HOG0009945			hypothetical protein	Lotjap						Up		Up	Up	Up	N2
Lotjap_LotjaGi1g1v0302700	N0.HOG0009945			hypothetical protein	Lotjap											N2						Down		Down		Down
Lotjap_LotjaGi1g1v0301700	N0.HOG0009946															N21						Down				Down
Lotjap_LotjaGi1g1v0287200	N0.HOG0009947
Lotjap_LotjaGi1g1v0282100	N0.HOG0009948
Lotjap_LotjaGi1g1v0274000	N0.HOG0009949
Lotjap_LotjaGi1g1v0262200	N0.HOG0009950	RRA3,RRA7		Putative response regulator and transcription factor RR-A-type family	N1		Organogenesis				Up				Up
Lotjap_LotjaGi1g1v0249900	N0.HOG0009951
Lotjap_LotjaGi1g1v0249600	N0.HOG0009952
Lotjap_LotjaGi1g1v0246300	N0.HOG0009953															N2
Lotjap_LotjaGi1g1v0348600	N0.HOG0009954
Lotjap_LotjaGi1g1v0410300	N0.HOG0009955															N1
Lotjap_LotjaGi1g1v0393400	N0.HOG0009956
Lotjap_LotjaGi1g1v0255900	N0.HOG0009957
Lotjap_LotjaGi2g1v0072300	N0.HOG0009957
Lotjap_LotjaGi5g1v0053100	N0.HOG0009957
Lotjap_LotjaGi3g1v0054500	N0.HOG0009958
Lotjap_LotjaGi3g1v0055000	N0.HOG0009959			hypothetical protein	Lotjap								Up		Up
Lotjap_LotjaGi3g1v0061500	N0.HOG0009960			Putative structural maintenance of chromosomes protein	N21								Up		Up	N2
Lotjap_LotjaGi1g1v0207200	N0.HOG0009961
Lotjap_LotjaGi1g1v0212000	N0.HOG0009962
Lotjap_LotjaGi1g1v0188400	N0.HOG0009965
Lotjap_LotjaGi6g1v0154300	N0.HOG0009966
Lotjap_LotjaGi1g1v0220700	N0.HOG0009967			Chlorophyll a-b binding protein P4	Lotjap						Up		Up		Up	N2
Lotjap_LotjaGi2g1v0118900_LC	N0.HOG0009967			Chlorophyll a-b binding protein P4	Lotjap						Up		Up		Up	N2					Down					Down
Lotjap_LotjaGi1g1v0336700	N0.HOG0009968			Putative oleoyl-[acyl-carrier-protein] hydrolase	Lotjap						Up				Up	N2
Lotjap_LotjaGi1g1v0332600	N0.HOG0009969
Lotjap_LotjaGi1g1v0323700	N0.HOG0009971
Lotjap_LotjaGi1g1v0335900	N0.HOG0009972			Putative trafficking protein particle complex subunit 2	Lotjap								Up		Up
Lotjap_LotjaGi1g1v0326200	N0.HOG0009972			Putative trafficking protein particle complex subunit 2	Lotjap
Lotjap_LotjaGi1g1v0382100	N0.HOG0009973
Lotjap_LotjaGi3g1v0342500	N0.HOG0009974															N2
Lotjap_LotjaGi3g1v0342900	N0.HOG0009975
Lotjap_LotjaGi1g1v0338800	N0.HOG0009976
Lotjap_LotjaGi3g1v0366200	N0.HOG0009977
Lotjap_LotjaGi1g1v0016800	N0.HOG0009979			Putative DNA helicase	Lotjap
Lotjap_LotjaGi1g1v0425600	N0.HOG0009979			Putative DNA helicase	Lotjap
Lotjap_LotjaGi4g1v0370900_LC	N0.HOG0009979			Putative DNA helicase	Lotjap						Up				Up
Lotjap_LotjaGi3g1v0088500	N0.HOG0009980			hypothetical protein	N2						Up		Up		Up
Lotjap_LotjaGi3g1v0068800	N0.HOG0009981
Lotjap_LotjaGi2g1v0084000_LC	N0.HOG0009981
Lotjap_LotjaGi6g1v0074700	N0.HOG0009981
Lotjap_LotjaGi5g1v0215300	N0.HOG0009982			Putative D-amino-acid oxidase	N21						Up				Up
Lotjap_LotjaGi3g1v0022200	N0.HOG0009984			Putative ATP diphosphatase,Putative endopeptidase La	N1						Up		Up		Up
Lotjap_LotjaGi3g1v0372600	N0.HOG0009984			Putative ATP diphosphatase,Putative endopeptidase La	N1
Lotjap_LotjaGi3g1v0084100	N0.HOG0009985																								Down
Lotjap_LotjaGi2g1v0021800	N0.HOG0009986													Up
Lotjap_LotjaGi3g1v0419400	N0.HOG0009987
Lotjap_LotjaGi3g1v0411600	N0.HOG0009988			Putative tetratricopeptide-like helical domain-containing protein	N2			Release			Up		Up		Up
Lotjap_LotjaGi5g1v0222200	N0.HOG0009989
Lotjap_LotjaGi5g1v0240800	N0.HOG0009990															Lotjap								Down	Down	Down
Lotjap_LotjaGi5g1v0204100	N0.HOG0009991
Lotjap_LotjaGi5g1v0203900	N0.HOG0009992
Lotjap_LotjaGi5g1v0202800	N0.HOG0009993
Lotjap_LotjaGi5g1v0199400	N0.HOG0009994			Putative aluminum-activated malate transporter	Lotjap								Up		Up	N1						Down				Down
Lotjap_LotjaGi5g1v0197400	N0.HOG0009995
Lotjap_LotjaGi6g1v0314700	N0.HOG0009996			Putative tripeptidyl-peptidase II	N1			Release			Up		Up		Up
Lotjap_LotjaGi6g1v0018600	N0.HOG0009997
Lotjap_LotjaGi5g1v0253400	N0.HOG0009998															Lotjap						Down		Down		Down
Lotjap_LotjaGi2g1v0157200	N0.HOG0009999
Lotjap_LotjaGi5g1v0277600	N0.HOG0010000													Up
Lotjap_LotjaGi5g1v0278500	N0.HOG0010002															N21						Down				Down
Lotjap_LotjaGi5g1v0280600	N0.HOG0010003			Putative polar-amino-acid-transporting ATPase	Lotjap						Up		Up	Up	Up	N2
Lotjap_LotjaGi5g1v0280800	N0.HOG0010004
Lotjap_LotjaGi5g1v0281100	N0.HOG0010005
Lotjap_LotjaGi5g1v0302000	N0.HOG0010006																								Down
Lotjap_LotjaGi5g1v0340900	N0.HOG0010007			Putative heavy metal-associated domain, HMA	Lotjap							Up	Up		Up	N2
Lotjap_LotjaGi2g1v0278500	N0.HOG0010007			Putative heavy metal-associated domain, HMA	Lotjap											N2						Down				Down
Lotjap_LotjaGi5g1v0343600	N0.HOG0010008															Lotjap						Down				Down
Lotjap_LotjaGi5g1v0347300	N0.HOG0010009			Putative THUMP domain-containing protein	Lotjap						Up		Up		Up
Lotjap_LotjaGi5g1v0349000_LC	N0.HOG0010010															N2
Lotjap_LotjaGi5g1v0348900_LC	N0.HOG0010010															N2
Lotjap_LotjaGi5g1v0350400	N0.HOG0010011
Lotjap_LotjaGi5g1v0360100	N0.HOG0010012
Lotjap_LotjaGi5g1v0360600	N0.HOG0010013
Lotjap_LotjaGi3g1v0107300	N0.HOG0010014			Putative phosphoribosylaminoimidazolecarboxamide formyltransferase, IMP cyclohydrolase	Lotjap						Up		Up		Up
Lotjap_LotjaGi3g1v0102800	N0.HOG0010015			Putative protein kinase RLK-Pelle-PERK-2 family	N7
Lotjap_LotjaGi3g1v0102600	N0.HOG0010015			Putative protein kinase RLK-Pelle-PERK-2 family	N7						Up				Up
Lotjap_LotjaGi3g1v0122400	N0.HOG0010016															Lotjap
Lotjap_LotjaGi3g1v0122300	N0.HOG0010016															Lotjap								Down		Down
Lotjap_LotjaGi3g1v0493600	N0.HOG0010016															Lotjap
Lotjap_LotjaGi2g1v0111300	N0.HOG0010017
Lotjap_LotjaGi2g1v0461300	N0.HOG0010018																								Down
Lotjap_LotjaGi2g1v0022800	N0.HOG0010019
Lotjap_LotjaGi2g1v0021600	N0.HOG0010020			Putative nicotinamidase	N2						Up				Up
Lotjap_LotjaGi2g1v0019900	N0.HOG0010021															Lotjap						Down		Down		Down
Lotjap_LotjaGi6g1v0224600	N0.HOG0010022
Lotjap_LotjaGi4g1v0324700	N0.HOG0010022
Lotjap_LotjaGi3g1v0135500	N0.HOG0010023			Putative peptide chain release factor N(5)-glutamine methyltransferase	Lotjap								Up	Up	Up
Lotjap_LotjaGi3g1v0143200	N0.HOG0010024			Putative minus-end-directed kinesin ATPase	Lotjap								Up		Up	N2
Lotjap_LotjaGi3g1v0257000	N0.HOG0010025															N7						Down				Down
Lotjap_LotjaGi3g1v0154300	N0.HOG0010026
Lotjap_LotjaGi3g1v0012000	N0.HOG0010027
Lotjap_LotjaGi3g1v0359300	N0.HOG0010027																								Down
Lotjap_LotjaGi3g1v0015000	N0.HOG0010028			Putative centromere protein C/Mif2/cnp3	N21								Up		Up
Lotjap_LotjaGi3g1v0019500	N0.HOG0010029
Lotjap_LotjaGi3g1v0291100	N0.HOG0010030			Putative RNA helicase	Lotjap
Lotjap_LotjaGi6g1v0013100	N0.HOG0010030			Putative RNA helicase	Lotjap						Up				Up
Lotjap_LotjaGi3g1v0285600	N0.HOG0010031			Putative chloroplast envelope protein translocase, IAP75	N21								Up	Up	Up
Lotjap_LotjaGi3g1v0177700	N0.HOG0010032
Lotjap_LotjaGi3g1v0247000_LC	N0.HOG0010033															N2								Down	Down	Down
Lotjap_LotjaGi3g1v0449700	N0.HOG0010033															N2						Down		Down		Down
Lotjap_LotjaGi3g1v0461000	N0.HOG0010038
Lotjap_LotjaGi1g1v0306400	N0.HOG0010039
Lotjap_LotjaGi4g1v0093900	N0.HOG0010041															N2
Lotjap_LotjaGi1g1v0614200	N0.HOG0010042															N2						Down				Down
Lotjap_LotjaGi2g1v0009600	N0.HOG0010042															N2						Down				Down
Lotjap_LotjaGi3g1v0340200	N0.HOG0010045
Lotjap_LotjaGi2g1v0388500	N0.HOG0010046
Lotjap_LotjaGi1g1v0595100	N0.HOG0010047			Putative glyoxalase/Bleomycin resistance protein/Dihydroxybiphenyl dioxygenase	Lotjap								Up		Up	N1
Lotjap_LotjaGi3g1v0077300	N0.HOG0010047			Putative glyoxalase/Bleomycin resistance protein/Dihydroxybiphenyl dioxygenase	Lotjap											N1
Lotjap_LotjaGi3g1v0154200	N0.HOG0010047			Putative glyoxalase/Bleomycin resistance protein/Dihydroxybiphenyl dioxygenase	Lotjap											N1
Lotjap_LotjaGi3g1v0206900	N0.HOG0010048
Lotjap_LotjaGi1g1v0602000	N0.HOG0010048
Lotjap_LotjaGi2g1v0426600	N0.HOG0010049
Lotjap_LotjaGi4g1v0410900	N0.HOG0010050
Lotjap_LotjaGi3g1v0130700	N0.HOG0010051															N2						Down		Down		Down
Lotjap_LotjaGi6g1v0359200	N0.HOG0010052				N21		Organogenesis
Lotjap_LotjaGi6g1v0359100	N0.HOG0010052				N21		Organogenesis				Up		Up		Up
Lotjap_LotjaGi1g1v0289200	N0.HOG0010053
Lotjap_LotjaGi1g1v0304100	N0.HOG0010055			Putative non-specific serine/threonine protein kinase,Putative polygalacturonase,Putative leucine-rich repeat-containing, plant-type, leucine-rich repeat domain, L,Putative histone deacetylase,,Putative leucine-rich repeat domain, L domain-containing protein	N21											N2						Down		Down	Down	Down
Lotjap_LotjaGi2g1v0271700	N0.HOG0010055			Putative non-specific serine/threonine protein kinase,Putative polygalacturonase,Putative leucine-rich repeat-containing, plant-type, leucine-rich repeat domain, L,Putative histone deacetylase,,Putative leucine-rich repeat domain, L domain-containing protein	N21											N2						Down		Down		Down
Lotjap_LotjaGi2g1v0271600	N0.HOG0010055			Putative non-specific serine/threonine protein kinase,Putative polygalacturonase,Putative leucine-rich repeat-containing, plant-type, leucine-rich repeat domain, L,Putative histone deacetylase,,Putative leucine-rich repeat domain, L domain-containing protein	N21											N2						Down		Down	Down	Down
Lotjap_LotjaGi2g1v0272000	N0.HOG0010055			Putative non-specific serine/threonine protein kinase,Putative polygalacturonase,Putative leucine-rich repeat-containing, plant-type, leucine-rich repeat domain, L,Putative histone deacetylase,,Putative leucine-rich repeat domain, L domain-containing protein	N21								Up		Up	N2
Lotjap_LotjaGi6g1v0148600_LC	N0.HOG0010062
Lotjap_LotjaGi4g1v0300600	N0.HOG0010067			hypothetical protein	N2			Release			Up		Up		Up
Lotjap_LotjaGi6g1v0326300	N0.HOG0010068															N2		Organogenesis				Down		Down		Down
Lotjap_LotjaGi2g1v0075200	N0.HOG0010069
Lotjap_LotjaGi4g1v0465800	N0.HOG0010070
Lotjap_LotjaGi2g1v0343600	N0.HOG0010072															Lotjap
Lotjap_LotjaGi4g1v0144800	N0.HOG0010072															Lotjap						Down		Down		Down
Lotjap_LotjaGi3g1v0377700	N0.HOG0010073			Putative signal recognition particle protein Ffh	Lotjap						Up				Up
Lotjap_LotjaGi4g1v0432200	N0.HOG0010074
Lotjap_LotjaGi4g1v0147600	N0.HOG0010075
Lotjap_LotjaGi4g1v0168200	N0.HOG0010076															N2						Down				Down
Lotjap_LotjaGi3g1v0411500	N0.HOG0010077
Lotjap_LotjaGi2g1v0428900	N0.HOG0010078															Lotjap						Down			Down	Down
Lotjap_LotjaGi4g1v0209900	N0.HOG0010079			Elongation factor G-1	Lotjap						Up				Up
Lotjap_LotjaGi4g1v0007600	N0.HOG0010080
Lotjap_LotjaGi4g1v0056900	N0.HOG0010081
Lotjap_LotjaGi4g1v0201200	N0.HOG0010081
Lotjap_LotjaGi2g1v0390700	N0.HOG0010082
Lotjap_LotjaGi4g1v0116600	N0.HOG0010082
Lotjap_LotjaGi2g1v0389500	N0.HOG0010083			hypothetical protein	Lotjap					Up		Up	Up		Up	Lotjap						Down				Down
Lotjap_LotjaGi4g1v0118800_LC	N0.HOG0010083			hypothetical protein	Lotjap											Lotjap
Lotjap_LotjaGi5g1v0067400	N0.HOG0010084
Lotjap_LotjaGi6g1v0138400	N0.HOG0010085															N2						Down		Down	Down	Down
Lotjap_LotjaGi6g1v0134400	N0.HOG0010086
Lotjap_LotjaGi1g1v0591400_LC	N0.HOG0010088			hypothetical protein	Lotjap								Up		Up
Lotjap_LotjaGi1g1v0590800	N0.HOG0010089															N2
Lotjap_LotjaGi3g1v0113600	N0.HOG0010092
Lotjap_LotjaGi1g1v0594000	N0.HOG0010093
Lotjap_LotjaGi5g1v0104700	N0.HOG0010093
Lotjap_LotjaGi2g1v0238900_LC	N0.HOG0010094			Putative GPI transamidase subunit PIG-U	Lotjap						Up				Up
Lotjap_LotjaGi4g1v0220900	N0.HOG0010094			Putative GPI transamidase subunit PIG-U	Lotjap
Lotjap_LotjaGi4g1v0224000	N0.HOG0010095															Lotjap						Down		Down		Down
Lotjap_LotjaGi6g1v0178100	N0.HOG0010096			Putative Heat shock transcription factor family,Putative transcription factor HSF-type-DNA-binding family	N2		Organogenesis						Up		Up	N2
Lotjap_LotjaGi1g1v0052100	N0.HOG0010096			Putative Heat shock transcription factor family,Putative transcription factor HSF-type-DNA-binding family	N2		Organogenesis						Up		Up	N2						Down	Down			Down
Lotjap_LotjaGi1g1v0230400	N0.HOG0010097															N21						Down		Down	Down	Down
Lotjap_LotjaGi4g1v0226200	N0.HOG0010097															N21
Lotjap_LotjaGi4g1v0231600	N0.HOG0010098																								Down
Lotjap_LotjaGi4g1v0231900	N0.HOG0010099			Putative non-specific serine/threonine protein kinase	Lotjap						Up		Up		Up
Lotjap_LotjaGi4g1v0244600	N0.HOG0010100																								Down
Lotjap_LotjaGi4g1v0250500	N0.HOG0010101			Putative ribulose-phosphate 3-epimerase	N1		Organogenesis
Lotjap_LotjaGi1g1v0189700	N0.HOG0010102													Up
Lotjap_LotjaGi6g1v0203500	N0.HOG0010103													Up
Lotjap_LotjaGi4g1v0268100	N0.HOG0010104			Putative protein kinase AGC-RSK-2 family	N2						Up		Up		Up
Lotjap_LotjaGi1g1v0200400	N0.HOG0010105																								Down
Lotjap_LotjaGi4g1v0272400	N0.HOG0010106																								Down
Lotjap_LotjaGi4g1v0278700	N0.HOG0010107																								Down
Lotjap_LotjaGi4g1v0278900	N0.HOG0010108																								Down
Lotjap_LotjaGi4g1v0282600	N0.HOG0010109			Putative protein kinase TKL-Pl-6 family	N21								Up		Up
Lotjap_LotjaGi4g1v0204100_LC	N0.HOG0010110			Putative carboxypeptidase D	N2											N1		Organogenesis						Down		Down
Lotjap_LotjaGi6g1v0200500	N0.HOG0010110			Putative carboxypeptidase D	N2											N1		Organogenesis				Down		Down		Down
Lotjap_LotjaGi6g1v0200700	N0.HOG0010110			Putative carboxypeptidase D	N2											N1		Organogenesis
Lotjap_LotjaGi6g1v0200800_LC	N0.HOG0010110			Putative carboxypeptidase D	N2											N1		Organogenesis
Lotjap_LotjaGi4g1v0290300	N0.HOG0010111															Lotjap								Down	Down	Down
Lotjap_LotjaGi6g1v0199200	N0.HOG0010112			Putative protein kinase RLK-Pelle-LRR-II family	Lotjap								Up		Up	N2
Lotjap_LotjaGi4g1v0292000	N0.HOG0010112			Putative protein kinase RLK-Pelle-LRR-II family	Lotjap								Up		Up	N2
Lotjap_LotjaGi4g1v0294900	N0.HOG0010113
Lotjap_LotjaGi4g1v0295500	N0.HOG0010114															N2
Lotjap_LotjaGi4g1v0297300	N0.HOG0010115
Lotjap_LotjaGi4g1v0298200	N0.HOG0010116																								Down
Lotjap_LotjaGi4g1v0300200	N0.HOG0010117			Putative ATPase, AAA-type, core, AAA-type ATPase domain-containing protein	N2									Up
Lotjap_LotjaGi4g1v0301000	N0.HOG0010120
Lotjap_LotjaGi4g1v0326300	N0.HOG0010121
Lotjap_LotjaGi6g1v0225100	N0.HOG0010122															N12								Down		Down
Lotjap_LotjaGi4g1v0321000	N0.HOG0010123
Lotjap_LotjaGi4g1v0319400	N0.HOG0010124				Lotjap								Up		Up
Lotjap_LotjaGi1g1v0302300	N0.HOG0010125
Lotjap_LotjaGi2g1v0439000	N0.HOG0010125
Lotjap_LotjaGi4g1v0332700	N0.HOG0010126
Lotjap_LotjaGi6g1v0259100	N0.HOG0010127
Lotjap_LotjaGi6g1v0357900	N0.HOG0010128													Up
Lotjap_LotjaGi6g1v0303700	N0.HOG0010129			Putative protein kinase RLK-Pelle-RLCK-VI family	N1											Lotjap						Down		Down		Down
Lotjap_LotjaGi4g1v0348600	N0.HOG0010130															N2						Down		Down		Down
Lotjap_LotjaGi6g1v0302100	N0.HOG0010131
Lotjap_LotjaGi4g1v0001800	N0.HOG0010132
Lotjap_LotjaGi4g1v0001300	N0.HOG0010133
Lotjap_LotjaGi1g1v0458100	N0.HOG0010134			Putative protein kinase Group-Pl-4 family	Lotjap						Up				Up
Lotjap_LotjaGi3g1v0051700	N0.HOG0010134			Putative protein kinase Group-Pl-4 family	Lotjap
Lotjap_LotjaGi3g1v0408700	N0.HOG0010135
Lotjap_LotjaGi1g1v0799700	N0.HOG0010135
Lotjap_LotjaGi3g1v0407400	N0.HOG0010136
Lotjap_LotjaGi3g1v0401300	N0.HOG0010137			Putative Rho GTPase activation protein	N21						Up		Up		Up
Lotjap_LotjaGi1g1v0795800	N0.HOG0010137			Putative Rho GTPase activation protein	N21						Up		Up		Up
Lotjap_LotjaGi3g1v0389500	N0.HOG0010138			hypothetical protein,Putative IQ motif, EF-hand binding, BAG domain-containing protein	N2		Organogenesis	Release								N21								Down		Down
Lotjap_LotjaGi3g1v0375000	N0.HOG0010139
Lotjap_LotjaGi2g1v0064800	N0.HOG0010140															Lotjap
Lotjap_LotjaGi6g1v0039200	N0.HOG0010140															Lotjap						Down				Down
Lotjap_LotjaGi1g1v0764700	N0.HOG0010141
Lotjap_LotjaGi5g1v0252200	N0.HOG0010142			Putative glutathione transferase	Lotjap								Up		Up	N2		Organogenesis				Down				Down
Lotjap_LotjaGi6g1v0096800	N0.HOG0010143													Up
Lotjap_LotjaGi5g1v0261000	N0.HOG0010144
Lotjap_LotjaGi5g1v0260800	N0.HOG0010145													Up		N1			Release					Down		Down
Lotjap_LotjaGi1g1v0714900	N0.HOG0010146													Up		N1						Down				Down
Lotjap_LotjaGi5g1v0175900	N0.HOG0010147
Lotjap_LotjaGi4g1v0366600	N0.HOG0010148
Lotjap_LotjaGi6g1v0011600	N0.HOG0010149
Lotjap_LotjaGi6g1v0011500	N0.HOG0010150																								Down
Lotjap_LotjaGi2g1v0392700	N0.HOG0010151			Putative transcription factor GRAS family	Lotjap						Up		Up		Up	N1
Lotjap_LotjaGi5g1v0043400_LC	N0.HOG0010151			Putative transcription factor GRAS family	Lotjap											N1									Down
Lotjap_LotjaGi1g1v0186900	N0.HOG0010152
Lotjap_LotjaGi3g1v0526800	N0.HOG0010152
Lotjap_LotjaGi3g1v0116000	N0.HOG0010155															Lotjap		Organogenesis				Down		Down		Down
Lotjap_LotjaGi1g1v0099500	N0.HOG0010156
Lotjap_LotjaGi5g1v0147900	N0.HOG0010157
Lotjap_LotjaGi4g1v0288600	N0.HOG0010158			Putative transcription factor WD40-like family,hypothetical protein	N21								Up		Up
Lotjap_LotjaGi5g1v0145700	N0.HOG0010158			Putative transcription factor WD40-like family,hypothetical protein	N21
Lotjap_LotjaGi5g1v0142300	N0.HOG0010159
Lotjap_LotjaGi3g1v0230900	N0.HOG0010160																								Down
Lotjap_LotjaGi3g1v0217000	N0.HOG0010161
Lotjap_LotjaGi3g1v0194900	N0.HOG0010162															Lotjap						Down				Down
Lotjap_LotjaGi3g1v0196200	N0.HOG0010163															Lotjap
Lotjap_LotjaGi3g1v0196100	N0.HOG0010163															Lotjap						Down		Down		Down
Lotjap_LotjaGi3g1v0204900	N0.HOG0010164			Putative transcription factor C2H2 family	Lotjap								Up		Up
Lotjap_LotjaGi1g1v0118600	N0.HOG0010165			Putative cadmium-transporting ATPase	Lotjap						Up				Up	Lotjap
Lotjap_LotjaGi6g1v0019200_LC	N0.HOG0010165			Putative cadmium-transporting ATPase	Lotjap											Lotjap
Lotjap_LotjaGi3g1v0206700	N0.HOG0010165			Putative cadmium-transporting ATPase	Lotjap											Lotjap								Down		Down
Lotjap_LotjaGi1g1v0603300	N0.HOG0010166				Lotjap						Up		Up		Up	N2
Lotjap_LotjaGi3g1v0436600	N0.HOG0010167
Lotjap_LotjaGi3g1v0433000	N0.HOG0010168
Lotjap_LotjaGi5g1v0294600	N0.HOG0010169															Lotjap
Lotjap_LotjaGi2g1v0392000_LC	N0.HOG0010169															Lotjap						Down		Down	Down	Down
Lotjap_LotjaGi5g1v0091500	N0.HOG0010170			Putative Brix domain-containing protein	Lotjap								Up		Up
Lotjap_LotjaGi4g1v0054200	N0.HOG0010171
Lotjap_LotjaGi4g1v0065700	N0.HOG0010172
Lotjap_LotjaGi4g1v0080700	N0.HOG0010173															Lotjap						Down		Down	Down	Down
Lotjap_LotjaGi4g1v0086800	N0.HOG0010175
Lotjap_LotjaGi4g1v0098100	N0.HOG0010176															Lotjap
Lotjap_LotjaGi6g1v0254200	N0.HOG0010176															Lotjap						Down		Down	Down	Down
Lotjap_LotjaGi4g1v0276700	N0.HOG0010178
Lotjap_LotjaGi2g1v0312000	N0.HOG0010179													Up		N21						Down		Down		Down
Lotjap_LotjaGi2g1v0317700	N0.HOG0010180
Lotjap_LotjaGi5g1v0187100	N0.HOG0010181															Lotjap						Down		Down		Down
Lotjap_LotjaGi6g1v0095000	N0.HOG0010181															Lotjap
Lotjap_LotjaGi4g1v0163200	N0.HOG0010182
Lotjap_LotjaGi1g1v0184500	N0.HOG0010183															Lotjap
Lotjap_LotjaGi2g1v0433200	N0.HOG0010183															Lotjap						Down		Down		Down
Lotjap_LotjaGi1g1v0121400	N0.HOG0010184													Up
Lotjap_LotjaGi4g1v0158700	N0.HOG0010185															N7						Down		Down	Down	Down
Lotjap_LotjaGi4g1v0160100	N0.HOG0010186
Lotjap_LotjaGi2g1v0330500	N0.HOG0010187	SymRK	Early signalling	Putative nodulation receptor kinase RLK-Pelle-LRR-I-1 family	N1											Lotjap						Down				Down
Lotjap_LotjaGi6g1v0060100	N0.HOG0010188																								Down
Lotjap_LotjaGi4g1v0275900	N0.HOG0010189			Putative phosphotransferase with an alcohol group as acceptor	Lotjap						Up		Up		Up
Lotjap_LotjaGi2g1v0269300	N0.HOG0010190
Lotjap_LotjaGi6g1v0081800	N0.HOG0010191															N2						Down				Down
Lotjap_LotjaGi4g1v0444100	N0.HOG0010192													Up
Lotjap_LotjaGi6g1v0083600	N0.HOG0010193
Lotjap_LotjaGi1g1v0764100	N0.HOG0010194
Lotjap_LotjaGi4g1v0049600	N0.HOG0010194
Lotjap_LotjaGi4g1v0399500	N0.HOG0010195			hypothetical protein	N2						Up		Up		Up
Lotjap_LotjaGi1g1v0268700	N0.HOG0010196
Lotjap_LotjaGi1g1v0301100	N0.HOG0010197
Lotjap_LotjaGi6g1v0039600	N0.HOG0010199
Lotjap_LotjaGi4g1v0365600	N0.HOG0010199													Up
Lotjap_LotjaGi1g1v0097800_LC	N0.HOG0010200			Putative plant self-incompatibility S1,hypothetical protein	N21
Lotjap_LotjaGi6g1v0309100_LC	N0.HOG0010200			Putative plant self-incompatibility S1,hypothetical protein	N21						Up				Up
Lotjap_LotjaGi4g1v0042600	N0.HOG0010201															N2
Lotjap_LotjaGi4g1v0039700	N0.HOG0010202
Lotjap_LotjaGi4g1v0034200	N0.HOG0010203			Putative ribosomal protein L32p	N21								Up		Up
Lotjap_LotjaGi4g1v0031800	N0.HOG0010204
Lotjap_LotjaGi4g1v0028000	N0.HOG0010205
Lotjap_LotjaGi4g1v0019500	N0.HOG0010206
Lotjap_LotjaGi4g1v0019300	N0.HOG0010207															Lotjap						Down		Down		Down
Lotjap_LotjaGi4g1v0016500	N0.HOG0010208	ASHR2-1,ASHR2-2		Putative histone-lysine N-methyltransferase chromatin remodeling SET family	N21		Organogenesis				Up		Up		Up
Lotjap_LotjaGi4g1v0329200	N0.HOG0010209															N1		Organogenesis
Lotjap_LotjaGi4g1v0364200	N0.HOG0010210			Putative glycosidase	N2
Lotjap_LotjaGi4g1v0382400	N0.HOG0010211			Putative exodeoxyribonuclease I	N21								Up		Up
Lotjap_LotjaGi4g1v0390100	N0.HOG0010212			Putative casparian strip membrane protein	Lotjap						Up		Up		Up	N2
Lotjap_LotjaGi6g1v0214000	N0.HOG0010212			Putative casparian strip membrane protein	Lotjap											N2
Lotjap_LotjaGi6g1v0212800	N0.HOG0010213
Lotjap_LotjaGi4g1v0393700	N0.HOG0010214													Up		N1
Lotjap_LotjaGi4g1v0394900	N0.HOG0010215
Lotjap_LotjaGi1g1v0315700	N0.HOG0010216			hypothetical protein	Lotjap								Up		Up	N1
Lotjap_LotjaGi1g1v0318000	N0.HOG0010218
Lotjap_LotjaGi4g1v0408700	N0.HOG0010218
Lotjap_LotjaGi1g1v0322300	N0.HOG0010221
Lotjap_LotjaGi1g1v0328100	N0.HOG0010222			Putative protoporphyrin ferrochelatase	Lotjap								Up		Up
Lotjap_LotjaGi4g1v0415800	N0.HOG0010222			Putative protoporphyrin ferrochelatase	Lotjap
Lotjap_LotjaGi1g1v0330300	N0.HOG0010223
Lotjap_LotjaGi1g1v0334800	N0.HOG0010224													Up
Lotjap_LotjaGi4g1v0418000	N0.HOG0010225
Lotjap_LotjaGi4g1v0432800	N0.HOG0010226
Lotjap_LotjaGi4g1v0448600	N0.HOG0010227															Lotjap								Down		Down
Lotjap_LotjaGi1g1v0098200	N0.HOG0010228
Lotjap_LotjaGi6g1v0290100	N0.HOG0010229															N21						Down		Down		Down
Lotjap_LotjaGi4g1v0353700	N0.HOG0010230
Lotjap_LotjaGi6g1v0296100	N0.HOG0010230
Lotjap_LotjaGi4g1v0352900	N0.HOG0010231
Lotjap_LotjaGi6g1v0305600	N0.HOG0010232			hypothetical protein	N21								Up		Up
Lotjap_LotjaGi6g1v0314500	N0.HOG0010233
Lotjap_LotjaGi6g1v0329500	N0.HOG0010235
Lotjap_LotjaGi6g1v0333200	N0.HOG0010236
Lotjap_LotjaGi4g1v0046800	N0.HOG0010237													Up
Lotjap_LotjaGi6g1v0355600	N0.HOG0010240															N21								Down	Down	Down
Lotjap_LotjaGi6g1v0358700	N0.HOG0010242
Lotjap_LotjaGi6g1v0361000	N0.HOG0010243			Putative potassium channel, voltage-dependent, EAG/ELK/ERG	N21						Up		Up		Up	N1		Organogenesis
Lotjap_LotjaGi6g1v0361300	N0.HOG0010243			Putative potassium channel, voltage-dependent, EAG/ELK/ERG	N21								Up		Up	N1		Organogenesis
Lotjap_LotjaGi4g1v0352800	N0.HOG0010244
Lotjap_LotjaGi6g1v0235200	N0.HOG0010245
Lotjap_LotjaGi6g1v0231400	N0.HOG0010246
Lotjap_LotjaGi6g1v0230500	N0.HOG0010247
Lotjap_LotjaGi1g1v0337700	N0.HOG0010248			Putative Acid phosphatase, AcpA	Lotjap						Up		Up		Up
Lotjap_LotjaGi1g1v0229700	N0.HOG0010249															N1						Down		Down		Down
Lotjap_LotjaGi1g1v0178800	N0.HOG0010250
Lotjap_LotjaGi6g1v0224000	N0.HOG0010251			Aldehyde dehydrogenase family 7 member A1	Lotjap						Up		Up		Up
Lotjap_LotjaGi3g1v0452000	N0.HOG0010253			Putative TPX2 central domain-containing protein	N2			Release					Up		Up	N2									Down
Lotjap_LotjaGi3g1v0438600	N0.HOG0010254			Cytochrome b6-f complex iron-sulfur subunit	N1						Up				Up	N2
Lotjap_LotjaGi3g1v0463400	N0.HOG0010255
Lotjap_LotjaGi3g1v0471500	N0.HOG0010256
Lotjap_LotjaGi3g1v0179500	N0.HOG0010257
Lotjap_LotjaGi3g1v0475100_LC	N0.HOG0010257
Lotjap_LotjaGi2g1v0064900	N0.HOG0010258
Lotjap_LotjaGi3g1v0476300	N0.HOG0010259
Lotjap_LotjaGi3g1v0483500	N0.HOG0010260
Lotjap_LotjaGi3g1v0484000	N0.HOG0010262
Lotjap_LotjaGi3g1v0484300	N0.HOG0010263			50S ribosomal protein L9	Lotjap						Up		Up		Up
Lotjap_LotjaGi3g1v0486600	N0.HOG0010264
Lotjap_LotjaGi3g1v0160200	N0.HOG0010265															N21						Down		Down	Down	Down
Lotjap_LotjaGi1g1v0634400	N0.HOG0010266
Lotjap_LotjaGi6g1v0274100	N0.HOG0010267															N1						Down				Down
Lotjap_LotjaGi3g1v0498300	N0.HOG0010268			hypothetical protein	Lotjap		Organogenesis				Up		Up		Up
Lotjap_LotjaGi3g1v0032700	N0.HOG0010269
Lotjap_LotjaGi3g1v0499800	N0.HOG0010269
Lotjap_LotjaGi3g1v0032200_LC	N0.HOG0010270
Lotjap_LotjaGi3g1v0500200	N0.HOG0010270
Lotjap_LotjaGi3g1v0521800	N0.HOG0010272			Putative tripeptidyl-peptidase II	Lotjap						Up		Up		Up
Lotjap_LotjaGi3g1v0521900	N0.HOG0010273															Lotjap						Down			Down	Down
Lotjap_LotjaGi3g1v0528000	N0.HOG0010274
Lotjap_LotjaGi2g1v0369800	N0.HOG0010274
Lotjap_LotjaGi2g1v0021100	N0.HOG0010275	CYP86B1-1		Putative alkane 1-monooxygenase	Lotjap								Up		Up	N2
Lotjap_LotjaGi3g1v0529200	N0.HOG0010275	CYP86B1-1		Putative alkane 1-monooxygenase	Lotjap								Up		Up	N2
Lotjap_LotjaGi3g1v0536200	N0.HOG0010276
Lotjap_LotjaGi3g1v0120100	N0.HOG0010277			Putative spermine oxidase	N2											N1								Down		Down
Lotjap_LotjaGi3g1v0548900	N0.HOG0010278
Lotjap_LotjaGi3g1v0549100	N0.HOG0010278
Lotjap_LotjaGi3g1v0550400	N0.HOG0010279
Lotjap_LotjaGi3g1v0550500	N0.HOG0010279
Lotjap_LotjaGi3g1v0553000	N0.HOG0010280
Lotjap_LotjaGi3g1v0553100	N0.HOG0010281													Up
Lotjap_LotjaGi3g1v0555800	N0.HOG0010282
Lotjap_LotjaGi2g1v0323300	N0.HOG0010283			Putative polygalacturonase	N21						Up		Up		Up	N1		Organogenesis
Lotjap_LotjaGi2g1v0334500	N0.HOG0010284
Lotjap_LotjaGi2g1v0337100	N0.HOG0010285			Putative alpha/Beta hydrolase	N21								Up		Up	N1
Lotjap_LotjaGi2g1v0343300	N0.HOG0010286	IPD3/CYCLOPS,IPD3L	Early signalling	hypothetical protein	N1						Up				Up
Lotjap_LotjaGi2g1v0350600	N0.HOG0010288			Putative oxidoreductase	Lotjap						Up		Up		Up
Lotjap_LotjaGi2g1v0354600	N0.HOG0010289
Lotjap_LotjaGi4g1v0127700	N0.HOG0010290	CHI		hypothetical protein	N2								Up		Up	N2
Lotjap_LotjaGi2g1v0381400	N0.HOG0010291																								Down
Lotjap_LotjaGi6g1v0032900	N0.HOG0010291
Lotjap_LotjaGi2g1v0390500	N0.HOG0010292															N2					Down	Down	Down	Down	Down	Down
Lotjap_LotjaGi4g1v0116800	N0.HOG0010292															N2
Lotjap_LotjaGi2g1v0140800	N0.HOG0010293			Putative pentatricopeptide	N21								Up		Up
Lotjap_LotjaGi2g1v0391700	N0.HOG0010293			Putative pentatricopeptide	N21						Up		Up		Up
Lotjap_LotjaGi4g1v0109700	N0.HOG0010294			Putative transcription factor C2C2-Dof family	Lotjap								Up		Up	N1
Lotjap_LotjaGi2g1v0398300	N0.HOG0010295
Lotjap_LotjaGi2g1v0403000	N0.HOG0010296															N2		Organogenesis		NFix		Down		Down	Down	Down
Lotjap_LotjaGi2g1v0408600	N0.HOG0010297			Putative histone acetyltransferase	N21						Up				Up
Lotjap_LotjaGi2g1v0410500	N0.HOG0010298
Lotjap_LotjaGi2g1v0414300	N0.HOG0010299
Lotjap_LotjaGi2g1v0431100	N0.HOG0010300
Lotjap_LotjaGi3g1v0537400	N0.HOG0010301
Lotjap_LotjaGi2g1v0447800	N0.HOG0010301
Lotjap_LotjaGi2g1v0453800	N0.HOG0010302
Lotjap_LotjaGi2g1v0460900	N0.HOG0010303			Putative transcription regulator SWI/SNF-BAF60b family	Lotjap		Organogenesis				Up		Up		Up
Lotjap_LotjaGi2g1v0312200	N0.HOG0010304															Lotjap								Down		Down
Lotjap_LotjaGi2g1v0309400	N0.HOG0010305			Putative AMP-activated kinase, glycogen-binding protein	Lotjap								Up		Up
Lotjap_LotjaGi2g1v0308800	N0.HOG0010306			Putative non-specific serine/threonine protein kinase	Lotjap						Up				Up
Lotjap_LotjaGi2g1v0301100	N0.HOG0010307
Lotjap_LotjaGi2g1v0301000	N0.HOG0010308
Lotjap_LotjaGi6g1v0141400	N0.HOG0010309			Putative DNA-directed RNA polymerase	N21								Up		Up
Lotjap_LotjaGi1g1v0618700	N0.HOG0010310
Lotjap_LotjaGi2g1v0083800	N0.HOG0010310
Lotjap_LotjaGi2g1v0059900	N0.HOG0010311
Lotjap_LotjaGi2g1v0271400	N0.HOG0010312
Lotjap_LotjaGi3g1v0334900	N0.HOG0010313
Lotjap_LotjaGi3g1v0330600	N0.HOG0010314															Lotjap						Down				Down
Lotjap_LotjaGi5g1v0290100	N0.HOG0010316
Lotjap_LotjaGi2g1v0129300	N0.HOG0010316
Lotjap_LotjaGi5g1v0291300	N0.HOG0010317
Lotjap_LotjaGi5g1v0117900	N0.HOG0010318
Lotjap_LotjaGi2g1v0158800	N0.HOG0010319
Lotjap_LotjaGi2g1v0165900	N0.HOG0010320
Lotjap_LotjaGi2g1v0174200	N0.HOG0010321			hypothetical protein,,Putative DNA replication factor Cdt1,Putative winged helix-turn-helix DNA-binding domain, CDT1 Geminin-binding domain-containing protein	Lotjap								Up		Up
Lotjap_LotjaGi2g1v0175500_LC	N0.HOG0010322
Lotjap_LotjaGi1g1v0612100	N0.HOG0010323															N2						Down				Down
Lotjap_LotjaGi2g1v0239800	N0.HOG0010323															N2						Down		Down		Down
Lotjap_LotjaGi2g1v0206500	N0.HOG0010324			Putative transcription factor NAM family	N1											N2
Lotjap_LotjaGi2g1v0188200	N0.HOG0010325															Lotjap						Down				Down
Lotjap_LotjaGi2g1v0189200_LC	N0.HOG0010325															Lotjap
Lotjap_LotjaGi5g1v0083100_LC	N0.HOG0010325															Lotjap
Lotjap_LotjaGi2g1v0185400	N0.HOG0010326	DPB2		Putative DNA-directed DNA polymerase	Lotjap								Up		Up
Lotjap_LotjaGi2g1v0182100	N0.HOG0010327			Putative NADP-retinol dehydrogenase	Lotjap						Up		Up		Up
Lotjap_LotjaGi2g1v0248100	N0.HOG0010328																								Down
Lotjap_LotjaGi2g1v0252400	N0.HOG0010329
Lotjap_LotjaGi1g1v0711400	N0.HOG0010330
Lotjap_LotjaGi1g1v0705900	N0.HOG0010331			Putative aminoacyltransferase, E1 ubiquitin-activating enzyme	N21								Up		Up
Lotjap_LotjaGi5g1v0074900	N0.HOG0010332			hypothetical protein	N21
Lotjap_LotjaGi1g1v0693800	N0.HOG0010332			hypothetical protein	N21								Up		Up
Lotjap_LotjaGi1g1v0692300	N0.HOG0010333															N2
Lotjap_LotjaGi1g1v0689700	N0.HOG0010334													Up
Lotjap_LotjaGi1g1v0740300	N0.HOG0010335
Lotjap_LotjaGi1g1v0764400	N0.HOG0010336
Lotjap_LotjaGi1g1v0763000	N0.HOG0010337			Putative GTP diphosphokinase	N7						Up				Up
Lotjap_LotjaGi1g1v0759200	N0.HOG0010338															N2						Down				Down
Lotjap_LotjaGi1g1v0754300	N0.HOG0010339													Up		N1						Down		Down		Down
Lotjap_LotjaGi5g1v0237600	N0.HOG0010339															N1						Down		Down		Down
Lotjap_LotjaGi5g1v0236800	N0.HOG0010340															N2
Lotjap_LotjaGi1g1v0753700	N0.HOG0010340															N2						Down		Down	Down	Down
Lotjap_LotjaGi5g1v0234400	N0.HOG0010341			hypothetical protein	N2						Up			Up	Up
Lotjap_LotjaGi1g1v0747900	N0.HOG0010342
Lotjap_LotjaGi1g1v0746900	N0.HOG0010343
Lotjap_LotjaGi1g1v0773300	N0.HOG0010344			Putative minus-end-directed kinesin ATPase	N2											N2						Down		Down		Down
Lotjap_LotjaGi5g1v0220800	N0.HOG0010344			Putative minus-end-directed kinesin ATPase	N2								Up		Up	N2
Lotjap_LotjaGi1g1v0781600	N0.HOG0010345
Lotjap_LotjaGi1g1v0792400	N0.HOG0010346															N1						Down				Down
Lotjap_LotjaGi3g1v0396900	N0.HOG0010347
Lotjap_LotjaGi3g1v0407600	N0.HOG0010348			Putative pectinesterase	N21	NodFactor				Up		Up	Up	Up	Up	N7
Lotjap_LotjaGi4g1v0000800	N0.HOG0010349
Lotjap_LotjaGi1g1v0727800	N0.HOG0010350			hypothetical protein	N2								Up		Up
Lotjap_LotjaGi1g1v0722800	N0.HOG0010351
Lotjap_LotjaGi3g1v0418800	N0.HOG0010352			Putative midasin, sigma-54 interaction domain, ATP-binding site 1	N2																				Down
Lotjap_LotjaGi5g1v0139400	N0.HOG0010353															Lotjap
Lotjap_LotjaGi1g1v0719400	N0.HOG0010353															Lotjap								Down		Down
Lotjap_LotjaGi1g1v0672200	N0.HOG0010354			Putative transcription factor AP2-EREBP family	N2						Up		Up	Up	Up
Lotjap_LotjaGi5g1v0222300	N0.HOG0010355
Lotjap_LotjaGi1g1v0654800	N0.HOG0010356
Lotjap_LotjaGi3g1v0308100	N0.HOG0010358													Up
Lotjap_LotjaGi1g1v0637900	N0.HOG0010359
Lotjap_LotjaGi1g1v0631200	N0.HOG0010360													Up
Lotjap_LotjaGi1g1v0630900	N0.HOG0010361
Lotjap_LotjaGi2g1v0103400	N0.HOG0010362			hypothetical protein	Lotjap								Up	Up	Up	Lotjap
Lotjap_LotjaGi1g1v0628800	N0.HOG0010362			hypothetical protein	Lotjap									Up		Lotjap						Down		Down		Down
Lotjap_LotjaGi6g1v0275200	N0.HOG0010363
Lotjap_LotjaGi1g1v0627200	N0.HOG0010364															Lotjap						Down				Down
Lotjap_LotjaGi1g1v0626600	N0.HOG0010365
Lotjap_LotjaGi1g1v0617700	N0.HOG0010366															N1						Down		Down		Down
Lotjap_LotjaGi2g1v0082500	N0.HOG0010366															N1						Down		Down		Down
Lotjap_LotjaGi3g1v0202800	N0.HOG0010367
Lotjap_LotjaGi1g1v0439500	N0.HOG0010368
Lotjap_LotjaGi3g1v0013200	N0.HOG0010369
Lotjap_LotjaGi1g1v0467100	N0.HOG0010370															Lotjap
Lotjap_LotjaGi1g1v0467200_LC	N0.HOG0010370															Lotjap
Lotjap_LotjaGi1g1v0447200	N0.HOG0010370															Lotjap
Lotjap_LotjaGi1g1v0467000	N0.HOG0010370															Lotjap						Down				Down
Lotjap_LotjaGi1g1v0472400	N0.HOG0010371
Lotjap_LotjaGi1g1v0479500	N0.HOG0010372
Lotjap_LotjaGi1g1v0483300	N0.HOG0010373
Lotjap_LotjaGi1g1v0790700	N0.HOG0010375															N1
Lotjap_LotjaGi5g1v0366100	N0.HOG0010376
Lotjap_LotjaGi1g1v0553800	N0.HOG0010377
Lotjap_LotjaGi1g1v0548200	N0.HOG0010378			Putative aminoacyl-tRNA hydrolase	Lotjap						Up		Up		Up
Lotjap_LotjaGi1g1v0544900	N0.HOG0010379			hypothetical protein	N1				NFix							N2						Down		Down		Down
Lotjap_LotjaGi1g1v0543900	N0.HOG0010380															N1						Down		Down	Down	Down
Lotjap_LotjaGi1g1v0533600	N0.HOG0010381
Lotjap_LotjaGi2g1v0269000	N0.HOG0010382			Putative tRNA (guanine(26)-N(2))-dimethyltransferase	Lotjap
Lotjap_LotjaGi1g1v0516800	N0.HOG0010382			Putative tRNA (guanine(26)-N(2))-dimethyltransferase	Lotjap								Up		Up
Lotjap_LotjaGi1g1v0496800	N0.HOG0010383
Lotjap_LotjaGi1g1v0488100	N0.HOG0010384			Putative chromatin assembly factor 1 subunit A	Lotjap								Up		Up
Lotjap_LotjaGi1g1v0008500	N0.HOG0010385	CHK4		Putative histidine kinase response regulator and transcription factor RR-A-type family	Lotjap						Up				Up
Lotjap_LotjaGi1g1v0009300	N0.HOG0010386			Chlorophyll a-b binding protein 215	N21						Up		Up		Up
Lotjap_LotjaGi1g1v0011000	N0.HOG0010387
Lotjap_LotjaGi6g1v0124600	N0.HOG0010388
Lotjap_LotjaGi1g1v0019100	N0.HOG0010389
Lotjap_LotjaGi6g1v0148300	N0.HOG0010389
Lotjap_LotjaGi6g1v0156200	N0.HOG0010390			hypothetical protein,Putative rossmann-like alpha/beta/alpha sandwich protein	Lotjap											N1						Down		Down		Down
Lotjap_LotjaGi6g1v0156300	N0.HOG0010390			hypothetical protein,Putative rossmann-like alpha/beta/alpha sandwich protein	Lotjap								Up	Up	Up	N1
Lotjap_LotjaGi1g1v0026500	N0.HOG0010390			hypothetical protein,Putative rossmann-like alpha/beta/alpha sandwich protein	Lotjap						Up		Up	Up	Up	N1
Lotjap_LotjaGi1g1v0035700_LC	N0.HOG0010391													Up
Lotjap_LotjaGi6g1v0170100	N0.HOG0010392			Putative polygalacturonate 4-alpha-galacturonosyltransferase	Lotjap		Organogenesis						Up		Up
Lotjap_LotjaGi1g1v0044200	N0.HOG0010393			Putative tetratricopeptide-like helical domain, anaphase-promoting complex subunit 5	Lotjap
Lotjap_LotjaGi1g1v0738900	N0.HOG0010393			Putative tetratricopeptide-like helical domain, anaphase-promoting complex subunit 5	Lotjap						Up		Up		Up
Lotjap_LotjaGi6g1v0180500	N0.HOG0010394															N2
Lotjap_LotjaGi6g1v0178200	N0.HOG0010395
Lotjap_LotjaGi1g1v0051600	N0.HOG0010395
Lotjap_LotjaGi3g1v0410600	N0.HOG0010396			Putative NADH:ubiquinone oxidoreductase intermediate-associated protein	Lotjap								Up		Up
Lotjap_LotjaGi1g1v0054200	N0.HOG0010397
Lotjap_LotjaGi1g1v0060400	N0.HOG0010398			Putative ribosomal protein L20	N21
Lotjap_LotjaGi1g1v0060600	N0.HOG0010398			Putative ribosomal protein L20	N21								Up		Up
Lotjap_LotjaGi1g1v0060700_LC	N0.HOG0010398			Putative ribosomal protein L20	N21
Lotjap_LotjaGi1g1v0061900	N0.HOG0010399			Putative ribosomal protein L30, bacterial-type	Lotjap											Lotjap								Down		Down
Lotjap_LotjaGi1g1v0065300	N0.HOG0010399			Putative ribosomal protein L30, bacterial-type	Lotjap											Lotjap
Lotjap_LotjaGi1g1v0065500	N0.HOG0010399			Putative ribosomal protein L30, bacterial-type	Lotjap						Up		Up		Up	Lotjap
Lotjap_LotjaGi1g1v0427400	N0.HOG0010401			Putative transcription factor ARF family	N21		Organogenesis						Up		Up
Lotjap_LotjaGi5g1v0007700	N0.HOG0010401			Putative transcription factor ARF family	N21		Organogenesis						Up		Up
Lotjap_LotjaGi5g1v0012500	N0.HOG0010402			Putative omega-hydroxypalmitate O-feruloyl transferase	Lotjap						Up		Up		Up	N1
Lotjap_LotjaGi5g1v0027300	N0.HOG0010403
Lotjap_LotjaGi1g1v0363100	N0.HOG0010404			Putative transcription factor bZIP family	N2		Organogenesis				Up		Up		Up
Lotjap_LotjaGi5g1v0035400	N0.HOG0010404			Putative transcription factor bZIP family	N2		Organogenesis
Lotjap_LotjaGi5g1v0039600	N0.HOG0010405
Lotjap_LotjaGi5g1v0059400	N0.HOG0010406			hypothetical protein	N2									Up
Lotjap_LotjaGi1g1v0392200	N0.HOG0010407			Putative methyltransferase	N21								Up		Up
Lotjap_LotjaGi6g1v0348200_LC	N0.HOG0010408			Putative transcription factor WD40-like family	Lotjap
Lotjap_LotjaGi1g1v0785400	N0.HOG0010408			Putative transcription factor WD40-like family	Lotjap								Up		Up
Lotjap_LotjaGi5g1v0050700	N0.HOG0010409
Lotjap_LotjaGi1g1v0378200	N0.HOG0010410
Lotjap_LotjaGi1g1v0175000	N0.HOG0010411															Lotjap		Organogenesis				Down		Down	Down	Down
Lotjap_LotjaGi1g1v0157700	N0.HOG0010412			Putative transcription factor C2H2 family	Lotjap								Up		Up	N2		Organogenesis
Lotjap_LotjaGi1g1v0261000	N0.HOG0010412			Putative transcription factor C2H2 family	Lotjap								Up		Up	N2		Organogenesis
Lotjap_LotjaGi1g1v0157100	N0.HOG0010413
Lotjap_LotjaGi1g1v0715400_LC	N0.HOG0010414
Lotjap_LotjaGi1g1v0098300	N0.HOG0010414
Lotjap_LotjaGi1g1v0096400	N0.HOG0010415
Lotjap_LotjaGi1g1v0090600_LC	N0.HOG0010416															N1
Lotjap_LotjaGi1g1v0434400	N0.HOG0010417			ATP-dependent zinc metalloprotease FTSH	Lotjap						Up				Up
Lotjap_LotjaGi1g1v0563100	N0.HOG0010418			Putative chromatin regulator PHD family,Putative chromatin remodeling SWIB-Plus-3 family	N2
Lotjap_LotjaGi1g1v0567500	N0.HOG0010419															Lotjap								Down		Down
Lotjap_LotjaGi1g1v0435600	N0.HOG0010420
Lotjap_LotjaGi1g1v0435100	N0.HOG0010421																								Down
Lotjap_LotjaGi1g1v0432300	N0.HOG0010422			Putative methyltransferase	Lotjap						Up		Up	Up	Up	N1
Lotjap_LotjaGi3g1v0189200_LC	N0.HOG0010423
Lotjap_LotjaGi3g1v0292700_LC	N0.HOG0010423
Lotjap_LotjaGi1g1v0351900	N0.HOG0010424			Putative transcription factor MYB-HB-like family	N2						Up		Up		Up
Lotjap_LotjaGi1g1v0371400	N0.HOG0010425
Lotjap_LotjaGi1g1v0310400	N0.HOG0010426
Lotjap_LotjaGi5g1v0023700	N0.HOG0010427			Putative Macro domain-containing protein	Lotjap											Lotjap						Down		Down	Down	Down
Lotjap_LotjaGi1g1v0308900	N0.HOG0010427			Putative Macro domain-containing protein	Lotjap								Up		Up	Lotjap
Lotjap_LotjaGi1g1v0283800	N0.HOG0010428
Lotjap_LotjaGi1g1v0170800	N0.HOG0010429
Lotjap_LotjaGi1g1v0170200	N0.HOG0010430															Lotjap
Lotjap_LotjaGi1g1v0274100	N0.HOG0010430															Lotjap								Down		Down
Lotjap_LotjaGi1g1v0267500	N0.HOG0010431
Lotjap_LotjaGi1g1v0262400	N0.HOG0010432													Up		N1
Lotjap_LotjaGi1g1v0261900	N0.HOG0010433
Lotjap_LotjaGi1g1v0255000	N0.HOG0010434			Putative mitogen-activated protein kinase kinase TTK family	Lotjap								Up		Up
Lotjap_LotjaGi1g1v0248600	N0.HOG0010435
Lotjap_LotjaGi1g1v0346100	N0.HOG0010436			hypothetical protein	N2								Up		Up	N2
Lotjap_LotjaGi1g1v0399800	N0.HOG0010438
Lotjap_LotjaGi5g1v0064500	N0.HOG0010439
Lotjap_LotjaGi2g1v0409100	N0.HOG0010440
Lotjap_LotjaGi3g1v0056400	N0.HOG0010440
Lotjap_LotjaGi1g1v0213400_LC	N0.HOG0010441
Lotjap_LotjaGi1g1v0604900	N0.HOG0010441
Lotjap_LotjaGi1g1v0194200	N0.HOG0010442															Lotjap								Down		Down
Lotjap_LotjaGi1g1v0597600	N0.HOG0010443
Lotjap_LotjaGi4g1v0048300_LC	N0.HOG0010443
Lotjap_LotjaGi1g1v0326900	N0.HOG0010444			Putative nepenthesin	Lotjap							Up	Up		Up	N2
Lotjap_LotjaGi1g1v0382300	N0.HOG0010445																								Down
Lotjap_LotjaGi1g1v0388100	N0.HOG0010446															N2		Organogenesis				Down		Down		Down
Lotjap_LotjaGi1g1v0388200	N0.HOG0010446															N2		Organogenesis				Down		Down		Down
Lotjap_LotjaGi3g1v0003500	N0.HOG0010447
Lotjap_LotjaGi3g1v0260800	N0.HOG0010448
Lotjap_LotjaGi3g1v0551700	N0.HOG0010449
Lotjap_LotjaGi3g1v0068100	N0.HOG0010449
Lotjap_LotjaGi4g1v0121200	N0.HOG0010451
Lotjap_LotjaGi6g1v0013300	N0.HOG0010451
Lotjap_LotjaGi3g1v0426100	N0.HOG0010452			Putative phospholipase D	N21								Up		Up	N1		Organogenesis
Lotjap_LotjaGi3g1v0024600	N0.HOG0010452			Putative phospholipase D	N21											N1		Organogenesis				Down		Down	Down	Down
Lotjap_LotjaGi3g1v0428300	N0.HOG0010453																								Down
Lotjap_LotjaGi3g1v0415300	N0.HOG0010454			Putative transcription factor AP2-EREBP family	N1											Lotjap						Down				Down
Lotjap_LotjaGi5g1v0258200	N0.HOG0010455															Lotjap						Down		Down		Down
Lotjap_LotjaGi3g1v0070900	N0.HOG0010456															Lotjap						Down		Down	Down	Down
Lotjap_LotjaGi1g1v0597500	N0.HOG0010456															Lotjap						Down		Down		Down
Lotjap_LotjaGi3g1v0072000	N0.HOG0010457			Putative groES chaperonin family	Lotjap								Up		Up
Lotjap_LotjaGi5g1v0204000	N0.HOG0010459
Lotjap_LotjaGi1g1v0487800	N0.HOG0010460	PLT4	Nodule organogenesis	Putative transcription factor AP2-EREBP family	N21								Up		Up
Lotjap_LotjaGi5g1v0189000	N0.HOG0010461			Putative plastid lipid-associated protein/fibrillin	Lotjap						Up				Up
Lotjap_LotjaGi5g1v0257300	N0.HOG0010462
Lotjap_LotjaGi4g1v0253600	N0.HOG0010463			hypothetical protein	N1
Lotjap_LotjaGi2g1v0282000	N0.HOG0010464
Lotjap_LotjaGi5g1v0270700	N0.HOG0010465																								Down
Lotjap_LotjaGi5g1v0278000	N0.HOG0010466
Lotjap_LotjaGi5g1v0278200	N0.HOG0010467
Lotjap_LotjaGi5g1v0280900	N0.HOG0010468															Lotjap						Down				Down
Lotjap_LotjaGi5g1v0283000	N0.HOG0010469
Lotjap_LotjaGi5g1v0284300	N0.HOG0010470
Lotjap_LotjaGi5g1v0322200	N0.HOG0010471
Lotjap_LotjaGi2g1v0459800	N0.HOG0010471
Lotjap_LotjaGi5g1v0332400	N0.HOG0010472
Lotjap_LotjaGi4g1v0303600	N0.HOG0010473
Lotjap_LotjaGi5g1v0339000	N0.HOG0010473
Lotjap_LotjaGi5g1v0339800	N0.HOG0010474			50S ribosomal protein L15	Lotjap						Up		Up	Up	Up
Lotjap_LotjaGi2g1v0278400	N0.HOG0010475
Lotjap_LotjaGi5g1v0352300	N0.HOG0010476
Lotjap_LotjaGi5g1v0363800	N0.HOG0010477
Lotjap_LotjaGi2g1v0063000	N0.HOG0010479
Lotjap_LotjaGi6g1v0324900	N0.HOG0010480													Up
Lotjap_LotjaGi2g1v0011400	N0.HOG0010481
Lotjap_LotjaGi2g1v0063100	N0.HOG0010482
Lotjap_LotjaGi1g1v0720400	N0.HOG0010483
Lotjap_LotjaGi5g1v0260900	N0.HOG0010483													Up
Lotjap_LotjaGi3g1v0298700	N0.HOG0010484															Lotjap
Lotjap_LotjaGi3g1v0133200	N0.HOG0010484															Lotjap						Down		Down		Down
Lotjap_LotjaGi3g1v0315900	N0.HOG0010485
Lotjap_LotjaGi3g1v0132700	N0.HOG0010486
Lotjap_LotjaGi3g1v0440200	N0.HOG0010487													Up
Lotjap_LotjaGi1g1v0178100	N0.HOG0010488			Putative SOUL heme-binding protein	Lotjap						Up		Up		Up
Lotjap_LotjaGi3g1v0262600	N0.HOG0010489
Lotjap_LotjaGi1g1v0434300	N0.HOG0010490															Lotjap								Down	Down	Down
Lotjap_LotjaGi3g1v0152300	N0.HOG0010490															Lotjap
Lotjap_LotjaGi3g1v0008200	N0.HOG0010492
Lotjap_LotjaGi3g1v0357600	N0.HOG0010493
Lotjap_LotjaGi3g1v0019100	N0.HOG0010494
Lotjap_LotjaGi3g1v0019900_LC	N0.HOG0010495
Lotjap_LotjaGi3g1v0021300	N0.HOG0010496
Lotjap_LotjaGi3g1v0290200	N0.HOG0010497			hypothetical protein	N2								Up		Up	N2
Lotjap_LotjaGi3g1v0286600	N0.HOG0010498
Lotjap_LotjaGi6g1v0144300	N0.HOG0010499			Putative ribosomal protein L19	Lotjap								Up		Up
Lotjap_LotjaGi3g1v0325500	N0.HOG0010500															N1						Down		Down		Down
Lotjap_LotjaGi1g1v0000700	N0.HOG0010504															N1						Down		Down		Down
Lotjap_LotjaGi0g1v0002400_LC	N0.HOG0010505																								Down
Lotjap_LotjaGi5g1v0084300_LC	N0.HOG0010505
Lotjap_LotjaGi3g1v0296200_LC	N0.HOG0010505
Lotjap_LotjaGi3g1v0296500_LC	N0.HOG0010505
Lotjap_LotjaGi1g1v0531600	N0.HOG0010506			hypothetical protein	N21								Up		Up
Lotjap_LotjaGi2g1v0170500	N0.HOG0010508
Lotjap_LotjaGi1g1v0235600	N0.HOG0010509
Lotjap_LotjaGi1g1v0482400	N0.HOG0010511
Lotjap_LotjaGi1g1v0707600_LC	N0.HOG0010515
Lotjap_LotjaGi3g1v0222400	N0.HOG0010516
Lotjap_LotjaGi2g1v0166700_LC	N0.HOG0010517
Lotjap_LotjaGi4g1v0356100_LC	N0.HOG0010519			Chloroplast envelope membrane protein	Lotjap						Up				Up
Lotjap_LotjaGi6g1v0335100	N0.HOG0010519			Chloroplast envelope membrane protein	Lotjap						Up				Up										Down
Lotjap_LotjaGi6g1v0196500_LC	N0.HOG0010525
Lotjap_LotjaGi3g1v0115200	N0.HOG0010526
Lotjap_LotjaGi1g1v0016100	N0.HOG0010528				Lotjap											Lotjap
Lotjap_LotjaGi4g1v0260200	N0.HOG0010528				Lotjap											Lotjap
Lotjap_LotjaGi6g1v0127700	N0.HOG0010528				Lotjap											Lotjap
Lotjap_LotjaGi2g1v0076000	N0.HOG0010528				Lotjap											Lotjap						Down		Down		Down
Lotjap_LotjaGi5g1v0110000	N0.HOG0010528				Lotjap											Lotjap
Lotjap_LotjaGi5g1v0105700	N0.HOG0010528				Lotjap											Lotjap
Lotjap_LotjaGi1g1v0327100_LC	N0.HOG0010528				Lotjap											Lotjap
Lotjap_LotjaGi1g1v0016400_LC	N0.HOG0010528				Lotjap											Lotjap
Lotjap_LotjaGi6g1v0223100_LC	N0.HOG0010528				Lotjap											Lotjap
Lotjap_LotjaGi5g1v0168600_LC	N0.HOG0010528				Lotjap											Lotjap
Lotjap_LotjaGi4g1v0000600_LC	N0.HOG0010528				Lotjap											Lotjap
Lotjap_LotjaGi3g1v0335200_LC	N0.HOG0010528				Lotjap											Lotjap
Lotjap_LotjaGi3g1v0262800_LC	N0.HOG0010528				Lotjap											Lotjap
Lotjap_LotjaGi4g1v0464000	N0.HOG0010528				Lotjap											Lotjap
Lotjap_LotjaGi3g1v0302400_LC	N0.HOG0010528				Lotjap											Lotjap
Lotjap_LotjaGi1g1v0351200_LC	N0.HOG0010528				Lotjap											Lotjap
Lotjap_LotjaGi1g1v0253600_LC	N0.HOG0010528				Lotjap											Lotjap
Lotjap_LotjaGi2g1v0097500_LC	N0.HOG0010528				Lotjap											Lotjap
Lotjap_LotjaGi1g1v0590500_LC	N0.HOG0010528				Lotjap											Lotjap
Lotjap_LotjaGi1g1v0119200_LC	N0.HOG0010528				Lotjap											Lotjap
Lotjap_LotjaGi3g1v0458100_LC	N0.HOG0010528				Lotjap											Lotjap
Lotjap_LotjaGi1g1v0530800	N0.HOG0010528				Lotjap											Lotjap
Lotjap_LotjaGi1g1v0102600_LC	N0.HOG0010528				Lotjap											Lotjap
Lotjap_LotjaGi4g1v0072200_LC	N0.HOG0010528				Lotjap											Lotjap
Lotjap_LotjaGi1g1v0451000_LC	N0.HOG0010528				Lotjap											Lotjap
Lotjap_LotjaGi6g1v0277300_LC	N0.HOG0010528				Lotjap											Lotjap
Lotjap_LotjaGi6g1v0291400	N0.HOG0010528				Lotjap											Lotjap
Lotjap_LotjaGi3g1v0252800_LC	N0.HOG0010528				Lotjap											Lotjap						Down				Down
Lotjap_LotjaGi5g1v0233300_LC	N0.HOG0010528				Lotjap											Lotjap
Lotjap_LotjaGi2g1v0053400	N0.HOG0010528				Lotjap						Up		Up		Up	Lotjap
Lotjap_LotjaGi4g1v0280500	N0.HOG0010528				Lotjap											Lotjap
Lotjap_LotjaGi1g1v0451100_LC	N0.HOG0010528				Lotjap											Lotjap
Lotjap_LotjaGi4g1v0291100_LC	N0.HOG0010528				Lotjap											Lotjap
Lotjap_LotjaGi6g1v0168700_LC	N0.HOG0010528				Lotjap											Lotjap
Lotjap_LotjaGi1g1v0379000	N0.HOG0010528				Lotjap						Up			Up	Up	Lotjap
Lotjap_LotjaGi3g1v0270500	N0.HOG0010528				Lotjap											Lotjap
Lotjap_LotjaGi1g1v0591800	N0.HOG0010529
Lotjap_LotjaGi5g1v0150400	N0.HOG0010530
Lotjap_LotjaGi6g1v0098500	N0.HOG0010531			Putative protein kinase RLK-Pelle-LRR-I-1 family	Lotjap						Up		Up		Up
Lotjap_LotjaGi3g1v0053000	N0.HOG0010532
Lotjap_LotjaGi3g1v0128900	N0.HOG0010533			Putative transcription factor C2H2 family	N1		Organogenesis			Up		Up	Up		Up
Lotjap_LotjaGi4g1v0319700	N0.HOG0010534															Lotjap								Down		Down
Lotjap_LotjaGi6g1v0220500	N0.HOG0010534															Lotjap
Lotjap_LotjaGi6g1v0095200	N0.HOG0010535
Lotjap_LotjaGi1g1v0652500	N0.HOG0010536																								Down
Lotjap_LotjaGi6g1v0046300	N0.HOG0010537			Putative magnesium-protoporphyrin IX monomethyl ester (oxidative) cyclase	N2						Up		Up		Up
Lotjap_LotjaGi6g1v0047100	N0.HOG0010538															Lotjap						Down		Down	Down	Down
Lotjap_LotjaGi6g1v0047500	N0.HOG0010539
Lotjap_LotjaGi4g1v0144100	N0.HOG0010540
Lotjap_LotjaGi4g1v0140400	N0.HOG0010541															N21						Down		Down		Down
Lotjap_LotjaGi2g1v0352300	N0.HOG0010541															N21						Down				Down
Lotjap_LotjaGi4g1v0147100	N0.HOG0010542			Putative CRAL-TRIO lipid binding domain, CRAL/TRIO domain-containing protein	N7						Up		Up		Up
Lotjap_LotjaGi3g1v0332300	N0.HOG0010542			Putative CRAL-TRIO lipid binding domain, CRAL/TRIO domain-containing protein	N7
Lotjap_LotjaGi4g1v0151000	N0.HOG0010543
Lotjap_LotjaGi3g1v0120800	N0.HOG0010544															N21		Organogenesis	Release			Down		Down		Down
Lotjap_LotjaGi3g1v0546000_LC	N0.HOG0010544															N21		Organogenesis	Release
Lotjap_LotjaGi2g1v0192800	N0.HOG0010545															N21
Lotjap_LotjaGi4g1v0465300	N0.HOG0010545															N21						Down		Down		Down
Lotjap_LotjaGi4g1v0252200	N0.HOG0010546
Lotjap_LotjaGi5g1v0173500	N0.HOG0010547
Lotjap_LotjaGi2g1v0101500	N0.HOG0010549
Lotjap_LotjaGi1g1v0233600	N0.HOG0010549
Lotjap_LotjaGi4g1v0109800	N0.HOG0010551															Lotjap								Down		Down
Lotjap_LotjaGi3g1v0431200	N0.HOG0010552
Lotjap_LotjaGi6g1v0139300	N0.HOG0010553			Putative minus-end-directed kinesin ATPase	N21											N2						Down		Down		Down
Lotjap_LotjaGi1g1v0013100	N0.HOG0010553			Putative minus-end-directed kinesin ATPase	N21								Up		Up	N2
Lotjap_LotjaGi6g1v0141300	N0.HOG0010554			Putative 16S rRNA (cytosine(1407)-C(5))-methyltransferase	N21						Up		Up		Up
Lotjap_LotjaGi6g1v0167200	N0.HOG0010555
Lotjap_LotjaGi6g1v0107900	N0.HOG0010557													Up
Lotjap_LotjaGi6g1v0042300	N0.HOG0010558
Lotjap_LotjaGi2g1v0207800_LC	N0.HOG0010559				Lotjap
Lotjap_LotjaGi3g1v0547600_LC	N0.HOG0010559				Lotjap						Up		Up		Up
Lotjap_LotjaGi2g1v0208900_LC	N0.HOG0010559				Lotjap
Lotjap_LotjaGi6g1v0106000	N0.HOG0010561
Lotjap_LotjaGi2g1v0229600_LC	N0.HOG0010561
Lotjap_LotjaGi2g1v0229800_LC	N0.HOG0010561
Lotjap_LotjaGi6g1v0162900	N0.HOG0010562													Up
Lotjap_LotjaGi2g1v0430400	N0.HOG0010563															N2
Lotjap_LotjaGi4g1v0218100	N0.HOG0010563															N2								Down		Down
Lotjap_LotjaGi4g1v0224100	N0.HOG0010564
Lotjap_LotjaGi1g1v0230800	N0.HOG0010565			Putative DNA-directed DNA polymerase	N1								Up		Up
Lotjap_LotjaGi4g1v0225500	N0.HOG0010565			Putative DNA-directed DNA polymerase	N1								Up		Up
Lotjap_LotjaGi4g1v0232100	N0.HOG0010566
Lotjap_LotjaGi4g1v0233100	N0.HOG0010567
Lotjap_LotjaGi4g1v0249700	N0.HOG0010568				Lotjap						Up		Up	Up	Up
Lotjap_LotjaGi4g1v0255800	N0.HOG0010569
Lotjap_LotjaGi4g1v0257000	N0.HOG0010570															N1
Lotjap_LotjaGi4g1v0260600	N0.HOG0010571
Lotjap_LotjaGi4g1v0262100	N0.HOG0010572			Putative plus-end-directed kinesin ATPase	N21								Up		Up	N2
Lotjap_LotjaGi1g1v0206100	N0.HOG0010572			Putative plus-end-directed kinesin ATPase	N21								Up		Up	N2
Lotjap_LotjaGi4g1v0032800	N0.HOG0010573
Lotjap_LotjaGi4g1v0270500	N0.HOG0010574
Lotjap_LotjaGi4g1v0280300	N0.HOG0010575
Lotjap_LotjaGi4g1v0287400	N0.HOG0010576															N1								Down		Down
Lotjap_LotjaGi6g1v0203800	N0.HOG0010577			Putative transcription factor WRKY family	Lotjap
Lotjap_LotjaGi4g1v0287800	N0.HOG0010577			Putative transcription factor WRKY family	Lotjap						Up		Up	Up	Up
Lotjap_LotjaGi6g1v0202600	N0.HOG0010578													Up
Lotjap_LotjaGi3g1v0241100_LC	N0.HOG0010578
Lotjap_LotjaGi4g1v0288400	N0.HOG0010578
Lotjap_LotjaGi4g1v0302000_LC	N0.HOG0010579	PLT5		Putative transcription factor AP2-EREBP family	N2		Organogenesis		NFix		Up		Up		Up
Lotjap_LotjaGi6g1v0234300	N0.HOG0010580															Lotjap						Down		Down	Down	Down
Lotjap_LotjaGi4g1v0306600	N0.HOG0010580															Lotjap						Down		Down	Down	Down
Lotjap_LotjaGi4g1v0321300	N0.HOG0010581			hypothetical protein	N21						Up		Up		Up	N1		Organogenesis
Lotjap_LotjaGi4g1v0320000	N0.HOG0010582			Putative eukaryotic translation initiation factor 3 subunit K	Lotjap								Up		Up
Lotjap_LotjaGi2g1v0125700	N0.HOG0010583
Lotjap_LotjaGi4g1v0317600	N0.HOG0010583
Lotjap_LotjaGi4g1v0313900	N0.HOG0010584															Lotjap								Down		Down
Lotjap_LotjaGi4g1v0338200	N0.HOG0010585
Lotjap_LotjaGi6g1v0248500	N0.HOG0010587
Lotjap_LotjaGi4g1v0006300	N0.HOG0010588	LAT52/POE_31		hypothetical protein	Lotjap						Up		Up		Up	N2
Lotjap_LotjaGi6g1v0282900	N0.HOG0010588	LAT52/POE_31		hypothetical protein	Lotjap											N2						Down				Down
Lotjap_LotjaGi3g1v0050800	N0.HOG0010589																								Down
Lotjap_LotjaGi3g1v0399100	N0.HOG0010590															N1						Down		Down		Down
Lotjap_LotjaGi3g1v0389400	N0.HOG0010591
Lotjap_LotjaGi1g1v0529900	N0.HOG0010593
Lotjap_LotjaGi5g1v0181800	N0.HOG0010594
Lotjap_LotjaGi5g1v0157300	N0.HOG0010595															Lotjap						Down		Down		Down
Lotjap_LotjaGi6g1v0008900	N0.HOG0010596
Lotjap_LotjaGi1g1v0305200	N0.HOG0010597
Lotjap_LotjaGi6g1v0337600	N0.HOG0010597
Lotjap_LotjaGi5g1v0010800_LC	N0.HOG0010598
Lotjap_LotjaGi5g1v0093200	N0.HOG0010598
Lotjap_LotjaGi6g1v0014300	N0.HOG0010599
Lotjap_LotjaGi6g1v0013200	N0.HOG0010600			Putative transcription factor C2C2-GATA family	Lotjap								Up		Up
Lotjap_LotjaGi5g1v0148800	N0.HOG0010601
Lotjap_LotjaGi3g1v0210400	N0.HOG0010602			Putative 30S ribosomal protein	N1						Up		Up		Up
Lotjap_LotjaGi3g1v0202000	N0.HOG0010603	FPN2,FPN3		Putative major facilitator superfamily domain-containing protein	N7											N1						Down		Down		Down
Lotjap_LotjaGi3g1v0202100	N0.HOG0010603	FPN2,FPN3		Putative major facilitator superfamily domain-containing protein	N7						Up				Up	N1
Lotjap_LotjaGi3g1v0202200	N0.HOG0010603	FPN2,FPN3		Putative major facilitator superfamily domain-containing protein	N7						Up		Up		Up	N1
Lotjap_LotjaGi3g1v0206000	N0.HOG0010604															N2						Down		Down		Down
Lotjap_LotjaGi5g1v0099700	N0.HOG0010605
Lotjap_LotjaGi6g1v0357700	N0.HOG0010606													Up
Lotjap_LotjaGi4g1v0367800	N0.HOG0010607															N2						Down		Down		Down
Lotjap_LotjaGi1g1v0497500_LC	N0.HOG0010608			Putative pre-mRNA processing factor 4 (PRP4)	Lotjap						Up		Up		Up
Lotjap_LotjaGi4g1v0393300	N0.HOG0010608			Putative pre-mRNA processing factor 4 (PRP4)	Lotjap									Up
Lotjap_LotjaGi4g1v0393500	N0.HOG0010608			Putative pre-mRNA processing factor 4 (PRP4)	Lotjap
Lotjap_LotjaGi4g1v0056300	N0.HOG0010609			Putative ribosomal protein L21	Lotjap								Up	Up	Up
Lotjap_LotjaGi4g1v0068400	N0.HOG0010610			hypothetical protein	Lotjap								Up		Up	N1						Down				Down
Lotjap_LotjaGi4g1v0087500	N0.HOG0010611															Lotjap						Down				Down
Lotjap_LotjaGi2g1v0150300	N0.HOG0010612
Lotjap_LotjaGi4g1v0090400	N0.HOG0010613			Putative cullin, winged helix-turn-helix DNA-binding domain, anaphase-promoting complex subunit 2	Lotjap								Up		Up
Lotjap_LotjaGi4g1v0090000	N0.HOG0010614
Lotjap_LotjaGi2g1v0306100	N0.HOG0010615																								Down
Lotjap_LotjaGi3g1v0149800	N0.HOG0010616
Lotjap_LotjaGi4g1v0165100	N0.HOG0010617															N2		Organogenesis		NFix		Down		Down		Down
Lotjap_LotjaGi4g1v0165400	N0.HOG0010618
Lotjap_LotjaGi2g1v0321600	N0.HOG0010619
Lotjap_LotjaGi2g1v0326800	N0.HOG0010620													Up
Lotjap_LotjaGi4g1v0160300	N0.HOG0010620
Lotjap_LotjaGi6g1v0062300	N0.HOG0010621			Putative Actin family	Lotjap								Up	Up	Up
Lotjap_LotjaGi6g1v0088500	N0.HOG0010622			hypothetical protein	N2		Organogenesis				Up		Up		Up
Lotjap_LotjaGi6g1v0095900_LC	N0.HOG0010623	LjGLE1	Nodule organogenesis	hypothetical protein	Lotjap
Lotjap_LotjaGi4g1v0084400	N0.HOG0010623	LjGLE1	Nodule organogenesis	hypothetical protein	Lotjap								Up		Up
Lotjap_LotjaGi6g1v0095800	N0.HOG0010623	LjGLE1	Nodule organogenesis	hypothetical protein	Lotjap								Up		Up
Lotjap_LotjaGi2g1v0358300	N0.HOG0010624			Putative guanosine pentaphosphate synthetase I/polyribonucleotide nucleotidyltransferase	Lotjap						Up		Up		Up
Lotjap_LotjaGi1g1v0140400	N0.HOG0010625			Putative phosphoribosylaminoimidazolesuccinocarboxamide synthase	Lotjap								Up		Up
Lotjap_LotjaGi1g1v0012300_LC	N0.HOG0010626			Putative nucleic acid-binding protein	Lotjap						Up		Up		Up
Lotjap_LotjaGi3g1v0203800	N0.HOG0010626			Putative nucleic acid-binding protein	Lotjap
Lotjap_LotjaGi1g1v0260400_LC	N0.HOG0010627															Lotjap						Down		Down		Down
Lotjap_LotjaGi6g1v0025600	N0.HOG0010627															Lotjap
Lotjap_LotjaGi3g1v0074700_LC	N0.HOG0010628			hypothetical protein,Putative nucleic acid-binding protein	Lotjap											Lotjap
Lotjap_LotjaGi4g1v0150200	N0.HOG0010628			hypothetical protein,Putative nucleic acid-binding protein	Lotjap											Lotjap
Lotjap_LotjaGi2g1v0091600_LC	N0.HOG0010628			hypothetical protein,Putative nucleic acid-binding protein	Lotjap											Lotjap
Lotjap_LotjaGi6g1v0171100_LC	N0.HOG0010628			hypothetical protein,Putative nucleic acid-binding protein	Lotjap											Lotjap
Lotjap_LotjaGi4g1v0107200_LC	N0.HOG0010628			hypothetical protein,Putative nucleic acid-binding protein	Lotjap											Lotjap
Lotjap_LotjaGi1g1v0526800_LC	N0.HOG0010628			hypothetical protein,Putative nucleic acid-binding protein	Lotjap											Lotjap
Lotjap_LotjaGi1g1v0732400	N0.HOG0010628			hypothetical protein,Putative nucleic acid-binding protein	Lotjap								Up		Up	Lotjap
Lotjap_LotjaGi1g1v0560100_LC	N0.HOG0010628			hypothetical protein,Putative nucleic acid-binding protein	Lotjap											Lotjap
Lotjap_LotjaGi3g1v0091400_LC	N0.HOG0010628			hypothetical protein,Putative nucleic acid-binding protein	Lotjap											Lotjap						Down		Down		Down
Lotjap_LotjaGi6g1v0021800_LC	N0.HOG0010628			hypothetical protein,Putative nucleic acid-binding protein	Lotjap											Lotjap
Lotjap_LotjaGi4g1v0217800_LC	N0.HOG0010628			hypothetical protein,Putative nucleic acid-binding protein	Lotjap											Lotjap
Lotjap_LotjaGi1g1v0683100_LC	N0.HOG0010628			hypothetical protein,Putative nucleic acid-binding protein	Lotjap											Lotjap						Down		Down		Down
Lotjap_LotjaGi3g1v0356000_LC	N0.HOG0010628			hypothetical protein,Putative nucleic acid-binding protein	Lotjap											Lotjap						Down		Down		Down
Lotjap_LotjaGi2g1v0387300_LC	N0.HOG0010628			hypothetical protein,Putative nucleic acid-binding protein	Lotjap											Lotjap
Lotjap_LotjaGi6g1v0005100_LC	N0.HOG0010628			hypothetical protein,Putative nucleic acid-binding protein	Lotjap											Lotjap
Lotjap_LotjaGi4g1v0108100_LC	N0.HOG0010628			hypothetical protein,Putative nucleic acid-binding protein	Lotjap											Lotjap
Lotjap_LotjaGi4g1v0276400_LC	N0.HOG0010628			hypothetical protein,Putative nucleic acid-binding protein	Lotjap											Lotjap
Lotjap_LotjaGi4g1v0276500_LC	N0.HOG0010628			hypothetical protein,Putative nucleic acid-binding protein	Lotjap											Lotjap
Lotjap_LotjaGi2g1v0169400_LC	N0.HOG0010628			hypothetical protein,Putative nucleic acid-binding protein	Lotjap											Lotjap
Lotjap_LotjaGi1g1v0120800_LC	N0.HOG0010628			hypothetical protein,Putative nucleic acid-binding protein	Lotjap											Lotjap						Down				Down
Lotjap_LotjaGi2g1v0109700_LC	N0.HOG0010628			hypothetical protein,Putative nucleic acid-binding protein	Lotjap											Lotjap
Lotjap_LotjaGi4g1v0033800	N0.HOG0010629
Lotjap_LotjaGi4g1v0028200	N0.HOG0010631			Putative protein methyltransferase	Lotjap								Up		Up
Lotjap_LotjaGi3g1v0466400	N0.HOG0010632
Lotjap_LotjaGi4g1v0025800	N0.HOG0010632
Lotjap_LotjaGi4g1v0023400	N0.HOG0010633
Lotjap_LotjaGi3g1v0287700	N0.HOG0010633
Lotjap_LotjaGi4g1v0303400	N0.HOG0010633
Lotjap_LotjaGi4g1v0022300	N0.HOG0010634															Lotjap						Down		Down		Down
Lotjap_LotjaGi1g1v0437500	N0.HOG0010635															Lotjap						Down				Down
Lotjap_LotjaGi4g1v0084200	N0.HOG0010635															Lotjap
Lotjap_LotjaGi4g1v0357800	N0.HOG0010636			Putative ascorbate ferrireductase (transmembrane)	Lotjap								Up		Up	N1
Lotjap_LotjaGi2g1v0005400	N0.HOG0010636			Putative ascorbate ferrireductase (transmembrane)	Lotjap						Up		Up		Up	N1
Lotjap_LotjaGi4g1v0361800	N0.HOG0010637
Lotjap_LotjaGi4g1v0369700	N0.HOG0010639			hypothetical protein	N2								Up		Up
Lotjap_LotjaGi4g1v0382500	N0.HOG0010640
Lotjap_LotjaGi4g1v0384500	N0.HOG0010641
Lotjap_LotjaGi4g1v0395900	N0.HOG0010643			Putative HAD hydrolase, subfamily IA	Lotjap						Up		Up		Up
Lotjap_LotjaGi4g1v0404900	N0.HOG0010644
Lotjap_LotjaGi4g1v0408200	N0.HOG0010645
Lotjap_LotjaGi4g1v0415500	N0.HOG0010646
Lotjap_LotjaGi4g1v0416400	N0.HOG0010647
Lotjap_LotjaGi4g1v0436600	N0.HOG0010649
Lotjap_LotjaGi4g1v0436800	N0.HOG0010650
Lotjap_LotjaGi4g1v0439900	N0.HOG0010651
Lotjap_LotjaGi2g1v0220500	N0.HOG0010652			hypothetical protein,Putative ribosomal protein S1	N1						Up				Up
Lotjap_LotjaGi2g1v0218700	N0.HOG0010653													Up
Lotjap_LotjaGi2g1v0067300	N0.HOG0010654																								Down
Lotjap_LotjaGi4g1v0465700	N0.HOG0010655
Lotjap_LotjaGi3g1v0036500	N0.HOG0010656			hypothetical protein	N21								Up		Up
Lotjap_LotjaGi6g1v0279600	N0.HOG0010657			Putative chromatin regulator PHD family	N21						Up		Up	Up	Up
Lotjap_LotjaGi6g1v0289200	N0.HOG0010658
Lotjap_LotjaGi6g1v0296700	N0.HOG0010659
Lotjap_LotjaGi6g1v0297500	N0.HOG0010660			Putative dihydroxy-acid dehydratase	N21						Up		Up	Up	Up
Lotjap_LotjaGi3g1v0011900_LC	N0.HOG0010662
Lotjap_LotjaGi6g1v0312800	N0.HOG0010664															N1						Down		Down		Down
Lotjap_LotjaGi6g1v0316100	N0.HOG0010665
Lotjap_LotjaGi6g1v0319800	N0.HOG0010666
Lotjap_LotjaGi6g1v0332200	N0.HOG0010669
Lotjap_LotjaGi6g1v0347700	N0.HOG0010670
Lotjap_LotjaGi6g1v0358100	N0.HOG0010671			Putative WIBG family protein	Lotjap								Up		Up
Lotjap_LotjaGi6g1v0363600	N0.HOG0010672
Lotjap_LotjaGi6g1v0261600	N0.HOG0010674
Lotjap_LotjaGi6g1v0244600	N0.HOG0010675			Putative HAD hydrolase, subfamily IA	Lotjap						Up				Up
Lotjap_LotjaGi4g1v0369400	N0.HOG0010676			hypothetical protein	Lotjap						Up				Up
Lotjap_LotjaGi4g1v0318700	N0.HOG0010677
Lotjap_LotjaGi6g1v0219800	N0.HOG0010677
Lotjap_LotjaGi3g1v0129400	N0.HOG0010679			Putative beta-N-acetylhexosaminidase	N1								Up		Up
Lotjap_LotjaGi2g1v0368900	N0.HOG0010680															N2
Lotjap_LotjaGi3g1v0041600	N0.HOG0010682			Putative phosphoric monoester hydrolase	N2
Lotjap_LotjaGi3g1v0252100	N0.HOG0010683			Putative carboxylic ester hydrolase	Lotjap						Up		Up		Up
Lotjap_LotjaGi3g1v0148500	N0.HOG0010684
Lotjap_LotjaGi3g1v0321400	N0.HOG0010685			Putative peptidylprolyl isomerase	N1						Up		Up		Up
Lotjap_LotjaGi1g1v0167500	N0.HOG0010686
Lotjap_LotjaGi4g1v0306500	N0.HOG0010686
Lotjap_LotjaGi3g1v0455300	N0.HOG0010687
Lotjap_LotjaGi3g1v0467700	N0.HOG0010688
Lotjap_LotjaGi3g1v0470900	N0.HOG0010689
Lotjap_LotjaGi3g1v0480200	N0.HOG0010690															N21								Down		Down
Lotjap_LotjaGi3g1v0482400	N0.HOG0010691
Lotjap_LotjaGi2g1v0420000	N0.HOG0010692
Lotjap_LotjaGi3g1v0508200	N0.HOG0010693			Putative phenylalanine--tRNA ligase	Lotjap
Lotjap_LotjaGi2g1v0456000	N0.HOG0010693			Putative phenylalanine--tRNA ligase	Lotjap								Up		Up
Lotjap_LotjaGi3g1v0509700	N0.HOG0010694
Lotjap_LotjaGi3g1v0513000	N0.HOG0010695															Lotjap						Down		Down		Down
Lotjap_LotjaGi3g1v0313900	N0.HOG0010697
Lotjap_LotjaGi3g1v0527600	N0.HOG0010697
Lotjap_LotjaGi3g1v0535000	N0.HOG0010698
Lotjap_LotjaGi3g1v0536700	N0.HOG0010699
Lotjap_LotjaGi3g1v0538100	N0.HOG0010700			hypothetical protein	N2								Up		Up	N2
Lotjap_LotjaGi3g1v0542300	N0.HOG0010701
Lotjap_LotjaGi3g1v0543700	N0.HOG0010702
Lotjap_LotjaGi3g1v0546600	N0.HOG0010703
Lotjap_LotjaGi3g1v0117700	N0.HOG0010704															Lotjap								Down		Down
Lotjap_LotjaGi3g1v0552600	N0.HOG0010705													Up
Lotjap_LotjaGi3g1v0556500	N0.HOG0010706			hypothetical protein	N7											Lotjap					Down	Down		Down	Down	Down
Lotjap_LotjaGi2g1v0320100	N0.HOG0010707			hypothetical protein	N21								Up		Up	N2
Lotjap_LotjaGi2g1v0323100	N0.HOG0010708
Lotjap_LotjaGi2g1v0334300	N0.HOG0010709			Putative tetratricopeptide-like helical domain-containing protein	N2
Lotjap_LotjaGi2g1v0337400	N0.HOG0010710
Lotjap_LotjaGi2g1v0338600	N0.HOG0010711			Putative DYW domain-containing protein	Lotjap						Up		Up		Up
Lotjap_LotjaGi4g1v0138800_LC	N0.HOG0010712
Lotjap_LotjaGi3g1v0510600	N0.HOG0010712
Lotjap_LotjaGi2g1v0379800	N0.HOG0010713			hypothetical protein	N2		Organogenesis				Up		Up		Up
Lotjap_LotjaGi2g1v0387500	N0.HOG0010714															N1						Down				Down
Lotjap_LotjaGi4g1v0120200	N0.HOG0010714															N1								Down		Down
Lotjap_LotjaGi2g1v0390800	N0.HOG0010715	DDM1		Putative DNA helicase chromatin remodeling SNF2 family	N21								Up		Up
Lotjap_LotjaGi5g1v0097800	N0.HOG0010716															N2						Down		Down		Down
Lotjap_LotjaGi4g1v0096500	N0.HOG0010717			Putative transcription factor GRAS family	Lotjap								Up		Up	N1		Organogenesis				Down				Down
Lotjap_LotjaGi2g1v0408400	N0.HOG0010718	BG6		Putative glucan endo-1,3-beta-D-glucosidase	N1								Up		Up
Lotjap_LotjaGi4g1v0190600	N0.HOG0010719
Lotjap_LotjaGi2g1v0416500	N0.HOG0010719
Lotjap_LotjaGi1g1v0653100	N0.HOG0010721																								Down
Lotjap_LotjaGi1g1v0741200	N0.HOG0010722			Putative ribonuclease PH, bacterial-type, PNPase/RNase PH domain, exosome complex component RRP45,Putative exosome complex component Rrp42, archaea, PNPase/RNase PH domain-containing protein	N2						Up				Up
Lotjap_LotjaGi2g1v0461600_LC	N0.HOG0010723															N21						Down				Down
Lotjap_LotjaGi2g1v0314200	N0.HOG0010724
Lotjap_LotjaGi2g1v0307400	N0.HOG0010725			Putative CBS domain-containing protein	Lotjap					Up		Up			Up
Lotjap_LotjaGi2g1v0305600	N0.HOG0010726
Lotjap_LotjaGi3g1v0022300	N0.HOG0010727
Lotjap_LotjaGi3g1v0043900	N0.HOG0010729													Up
Lotjap_LotjaGi2g1v0089200	N0.HOG0010730			Putative nucleotide-binding alpha-beta plait domain-containing protein	Lotjap								Up		Up
Lotjap_LotjaGi1g1v0623400	N0.HOG0010731			Putative chloride channel, voltage gated	N2				NFix							Lotjap						Down		Down		Down
Lotjap_LotjaGi1g1v0617000	N0.HOG0010732
Lotjap_LotjaGi2g1v0082400	N0.HOG0010732
Lotjap_LotjaGi2g1v0285500	N0.HOG0010733
Lotjap_LotjaGi3g1v0107700	N0.HOG0010734
Lotjap_LotjaGi1g1v0210300	N0.HOG0010735			Putative transcription factor WD40-like family	Lotjap											Lotjap
Lotjap_LotjaGi3g1v0132200_LC	N0.HOG0010735			Putative transcription factor WD40-like family	Lotjap											Lotjap
Lotjap_LotjaGi3g1v0132100_LC	N0.HOG0010735			Putative transcription factor WD40-like family	Lotjap											Lotjap
Lotjap_LotjaGi6g1v0019100_LC	N0.HOG0010735			Putative transcription factor WD40-like family	Lotjap											Lotjap
Lotjap_LotjaGi6g1v0018900	N0.HOG0010735			Putative transcription factor WD40-like family	Lotjap								Up		Up	Lotjap						Down				Down
Lotjap_LotjaGi6g1v0016000	N0.HOG0010735			Putative transcription factor WD40-like family	Lotjap											Lotjap
Lotjap_LotjaGi1g1v0202500	N0.HOG0010735			Putative transcription factor WD40-like family	Lotjap											Lotjap
Lotjap_LotjaGi1g1v0673600	N0.HOG0010735			Putative transcription factor WD40-like family	Lotjap											Lotjap
Lotjap_LotjaGi6g1v0017200_LC	N0.HOG0010735			Putative transcription factor WD40-like family	Lotjap											Lotjap						Down				Down
Lotjap_LotjaGi2g1v0053500	N0.HOG0010736			Putative regulator of chromosome condensation 1/beta-lactamase-inhibitor protein II	Lotjap						Up		Up	Up	Up
Lotjap_LotjaGi1g1v0290100	N0.HOG0010737
Lotjap_LotjaGi2g1v0098200	N0.HOG0010738			Putative DNA-directed DNA polymerase	Lotjap						Up		Up		Up
Lotjap_LotjaGi5g1v0290500	N0.HOG0010739															N2
Lotjap_LotjaGi1g1v0652600	N0.HOG0010740
Lotjap_LotjaGi5g1v0118000	N0.HOG0010741
Lotjap_LotjaGi5g1v0302800_LC	N0.HOG0010742			hypothetical protein	N2						Up		Up		Up
Lotjap_LotjaGi2g1v0145900	N0.HOG0010742			hypothetical protein	N2
Lotjap_LotjaGi2g1v0161100	N0.HOG0010743															Lotjap						Down		Down	Down	Down
Lotjap_LotjaGi2g1v0170400	N0.HOG0010744															N1						Down		Down		Down
Lotjap_LotjaGi2g1v0180000	N0.HOG0010745
Lotjap_LotjaGi4g1v0332100_LC	N0.HOG0010746
Lotjap_LotjaGi2g1v0238100	N0.HOG0010746
Lotjap_LotjaGi2g1v0244800	N0.HOG0010747
Lotjap_LotjaGi2g1v0233300	N0.HOG0010748
Lotjap_LotjaGi2g1v0231600	N0.HOG0010749			Putative transcription factor HRT family,hypothetical protein	N1			Release			Up		Up		Up
Lotjap_LotjaGi2g1v0196300	N0.HOG0010750			Putative aldose 1-epimerase	Lotjap								Up		Up
Lotjap_LotjaGi2g1v0196400	N0.HOG0010750			Putative aldose 1-epimerase	Lotjap								Up		Up
Lotjap_LotjaGi2g1v0196200	N0.HOG0010751
Lotjap_LotjaGi6g1v0097700	N0.HOG0010752
Lotjap_LotjaGi1g1v0274300	N0.HOG0010753			Putative glucose-6-phosphate isomerase	N7
Lotjap_LotjaGi5g1v0171200	N0.HOG0010754
Lotjap_LotjaGi1g1v0706200	N0.HOG0010755															Lotjap						Down				Down
Lotjap_LotjaGi1g1v0407500_LC	N0.HOG0010756															N21
Lotjap_LotjaGi1g1v0699100	N0.HOG0010756															N21								Down		Down
Lotjap_LotjaGi1g1v0698900	N0.HOG0010756															N21								Down		Down
Lotjap_LotjaGi1g1v0699000	N0.HOG0010756															N21						Down		Down		Down
Lotjap_LotjaGi1g1v0694700	N0.HOG0010757			Putative transcription factor WRKY family	N7								Up		Up
Lotjap_LotjaGi1g1v0680500	N0.HOG0010758													Up		N2
Lotjap_LotjaGi1g1v0677900	N0.HOG0010759
Lotjap_LotjaGi1g1v0735300	N0.HOG0010760
Lotjap_LotjaGi1g1v0736700	N0.HOG0010761
Lotjap_LotjaGi1g1v0743800	N0.HOG0010762
Lotjap_LotjaGi1g1v0759700	N0.HOG0010763
Lotjap_LotjaGi1g1v0757800	N0.HOG0010764
Lotjap_LotjaGi1g1v0754600	N0.HOG0010765
Lotjap_LotjaGi5g1v0231100	N0.HOG0010766			Putative kelch-type beta propeller	N2		Organogenesis				Up		Up		Up
Lotjap_LotjaGi5g1v0218200	N0.HOG0010768			Putative The fantastic four family protein	Lotjap
Lotjap_LotjaGi1g1v0775900	N0.HOG0010768			Putative The fantastic four family protein	Lotjap						Up				Up
Lotjap_LotjaGi1g1v0786800	N0.HOG0010769			Putative translational activator Gcn1, TOG domain-containing protein	Lotjap								Up		Up
Lotjap_LotjaGi1g1v0792200	N0.HOG0010770													Up
Lotjap_LotjaGi1g1v0792600	N0.HOG0010771			hypothetical protein	Lotjap						Up		Up		Up
Lotjap_LotjaGi5g1v0040400	N0.HOG0010772													Up
Lotjap_LotjaGi1g1v0796800	N0.HOG0010773
Lotjap_LotjaGi1g1v0730200	N0.HOG0010774
Lotjap_LotjaGi1g1v0278700	N0.HOG0010775															N1						Down		Down		Down
Lotjap_LotjaGi1g1v0669600	N0.HOG0010777
Lotjap_LotjaGi6g1v0195600	N0.HOG0010778													Up
Lotjap_LotjaGi1g1v0667800	N0.HOG0010779															N1						Down		Down	Down	Down
Lotjap_LotjaGi1g1v0477400	N0.HOG0010780	ORC5		Putative origin recognition complex, subunit 5, P-loop containing nucleoside triphosphate hydrolase	Lotjap								Up		Up
Lotjap_LotjaGi1g1v0660800	N0.HOG0010781			Putative chromatin remodeling SNF2 family	Lotjap								Up		Up
Lotjap_LotjaGi1g1v0650400	N0.HOG0010782
Lotjap_LotjaGi1g1v0648800	N0.HOG0010783															N2	NodFactor	Organogenesis				Down		Down	Down	Down
Lotjap_LotjaGi1g1v0648600	N0.HOG0010784
Lotjap_LotjaGi1g1v0648200	N0.HOG0010785			Putative polyribonucleotide nucleotidyltransferase	N21						Up				Up
Lotjap_LotjaGi1g1v0646700	N0.HOG0010786
Lotjap_LotjaGi2g1v0087900	N0.HOG0010787
Lotjap_LotjaGi1g1v0264100	N0.HOG0010788
Lotjap_LotjaGi1g1v0608600	N0.HOG0010789
Lotjap_LotjaGi1g1v0583500	N0.HOG0010790			Putative protein kinase RLK-Pelle-LRR-III family	Lotjap						Up		Up		Up
Lotjap_LotjaGi6g1v0232000_LC	N0.HOG0010790			Putative protein kinase RLK-Pelle-LRR-III family	Lotjap
Lotjap_LotjaGi5g1v0308800	N0.HOG0010792
Lotjap_LotjaGi2g1v0282600	N0.HOG0010793															N1		Organogenesis
Lotjap_LotjaGi3g1v0433200	N0.HOG0010794			Putative DNA helicase	N2
Lotjap_LotjaGi1g1v0561800	N0.HOG0010795
Lotjap_LotjaGi4g1v0345300	N0.HOG0010795
Lotjap_LotjaGi1g1v0457200	N0.HOG0010796
Lotjap_LotjaGi3g1v0053400	N0.HOG0010797
Lotjap_LotjaGi1g1v0461200	N0.HOG0010797
Lotjap_LotjaGi1g1v0484000	N0.HOG0010798															Lotjap								Down		Down
Lotjap_LotjaGi1g1v0484800	N0.HOG0010799			Putative photosystem I	N12						Up				Up	N2									Down
Lotjap_LotjaGi1g1v0545100	N0.HOG0010800
Lotjap_LotjaGi3g1v0298300	N0.HOG0010801
Lotjap_LotjaGi1g1v0531000	N0.HOG0010802			Putative protein kinase RLK-Pelle-LRR-VII-1 family,Putative transferase, protein kinase RLK-Pelle-LRR-VII-1 family	N2						Up		Up		Up
Lotjap_LotjaGi1g1v0523400	N0.HOG0010803													Up
Lotjap_LotjaGi1g1v0518500	N0.HOG0010804															N21						Down		Down		Down
Lotjap_LotjaGi1g1v0504000	N0.HOG0010805
Lotjap_LotjaGi1g1v0504300	N0.HOG0010805
Lotjap_LotjaGi1g1v0499300	N0.HOG0010806			Putative 2-dehydro-3-deoxy-phosphogluconate aldolase	Lotjap						Up		Up		Up
Lotjap_LotjaGi1g1v0488400	N0.HOG0010807
Lotjap_LotjaGi1g1v0000900	N0.HOG0010810
Lotjap_LotjaGi1g1v0172100	N0.HOG0010811			Putative chlorophyll A-B binding protein,Chlorophyll a-b binding protein 3	N2		Organogenesis	Release			Up		Up		Up
Lotjap_LotjaGi5g1v0366000	N0.HOG0010812			Putative peptidylprolyl isomerase	Lotjap								Up		Up
Lotjap_LotjaGi1g1v0006600	N0.HOG0010813
Lotjap_LotjaGi1g1v0009000	N0.HOG0010814
Lotjap_LotjaGi1g1v0009500	N0.HOG0010815															N7						Down		Down		Down
Lotjap_LotjaGi1g1v0013300	N0.HOG0010816
Lotjap_LotjaGi1g1v0014900	N0.HOG0010817
Lotjap_LotjaGi3g1v0236700	N0.HOG0010817
Lotjap_LotjaGi1g1v0190800	N0.HOG0010818
Lotjap_LotjaGi1g1v0015800	N0.HOG0010818
Lotjap_LotjaGi3g1v0025000_LC	N0.HOG0010818
Lotjap_LotjaGi6g1v0144700	N0.HOG0010819
Lotjap_LotjaGi1g1v0058000	N0.HOG0010820
Lotjap_LotjaGi1g1v0061000	N0.HOG0010821
Lotjap_LotjaGi5g1v0006200	N0.HOG0010822															N2
Lotjap_LotjaGi1g1v0425700	N0.HOG0010823
Lotjap_LotjaGi5g1v0014100	N0.HOG0010824
Lotjap_LotjaGi1g1v0420900	N0.HOG0010824													Up
Lotjap_LotjaGi5g1v0027800	N0.HOG0010825															Lotjap						Down		Down		Down
Lotjap_LotjaGi5g1v0041400	N0.HOG0010826															Lotjap								Down		Down
Lotjap_LotjaGi4g1v0133800	N0.HOG0010827
Lotjap_LotjaGi6g1v0207600	N0.HOG0010828													Up
Lotjap_LotjaGi3g1v0245700_LC	N0.HOG0010829			Putative transcription factor FAR family	N21											Lotjap						Down		Down	Down	Down
Lotjap_LotjaGi5g1v0324000_LC	N0.HOG0010829			Putative transcription factor FAR family	N21						Up		Up		Up	Lotjap
Lotjap_LotjaGi1g1v0136200_LC	N0.HOG0010829			Putative transcription factor FAR family	N21						Up		Up		Up	Lotjap
Lotjap_LotjaGi4g1v0077800_LC	N0.HOG0010829			Putative transcription factor FAR family	N21											Lotjap
Lotjap_LotjaGi5g1v0131900_LC	N0.HOG0010829			Putative transcription factor FAR family	N21											Lotjap
Lotjap_LotjaGi1g1v0267800_LC	N0.HOG0010829			Putative transcription factor FAR family	N21						Up				Up	Lotjap
Lotjap_LotjaGi4g1v0423000_LC	N0.HOG0010829			Putative transcription factor FAR family	N21						Up		Up		Up	Lotjap
Lotjap_LotjaGi1g1v0589700	N0.HOG0010830			Putative B-cell receptor-associated protein 29/31	N21								Up		Up
Lotjap_LotjaGi5g1v0035100	N0.HOG0010831
Lotjap_LotjaGi1g1v0139400	N0.HOG0010833															N2						Down		Down	Down	Down
Lotjap_LotjaGi1g1v0140500	N0.HOG0010834
Lotjap_LotjaGi1g1v0302200	N0.HOG0010835			hypothetical protein	Lotjap								Up	Up	Up
Lotjap_LotjaGi2g1v0439100	N0.HOG0010835			hypothetical protein	Lotjap								Up		Up
Lotjap_LotjaGi1g1v0128000	N0.HOG0010835			hypothetical protein	Lotjap									Up
Lotjap_LotjaGi1g1v0127700	N0.HOG0010836
Lotjap_LotjaGi1g1v0073900	N0.HOG0010837	CLSY-like-3		Putative DNA helicase chromatin remodeling SNF2 family	N1								Up		Up
Lotjap_LotjaGi1g1v0115800	N0.HOG0010838
Lotjap_LotjaGi1g1v0114400	N0.HOG0010839			Putative laccase	N1						Up		Up		Up	N2			Release
Lotjap_LotjaGi1g1v0111500	N0.HOG0010840			Putative nucleotide-binding alpha-beta plait domain-containing protein	N21								Up		Up
Lotjap_LotjaGi1g1v0103400	N0.HOG0010841
Lotjap_LotjaGi5g1v0000400	N0.HOG0010842
Lotjap_LotjaGi1g1v0434900	N0.HOG0010843			hypothetical protein	Lotjap								Up		Up	N2
Lotjap_LotjaGi5g1v0005000	N0.HOG0010844			Putative Heat shock protein Hsp90 family	Lotjap								Up		Up
Lotjap_LotjaGi1g1v0372400_LC	N0.HOG0010845
Lotjap_LotjaGi1g1v0307900	N0.HOG0010846
Lotjap_LotjaGi1g1v0305500	N0.HOG0010847			Putative transcription regulator IWS1 family	N7						Up				Up
Lotjap_LotjaGi1g1v0305100	N0.HOG0010848			hypothetical protein,Putative nascent polypeptide-associated complex subunit alpha	Lotjap								Up		Up
Lotjap_LotjaGi1g1v0300700	N0.HOG0010849																								Down
Lotjap_LotjaGi1g1v0285600	N0.HOG0010850													Up
Lotjap_LotjaGi1g1v0283600	N0.HOG0010851
Lotjap_LotjaGi1g1v0224700	N0.HOG0010852	MsNADH-GOGAT	Nodule Metabolism and Transport	Glutamate synthase [NADH], amyloplastic	N1
Lotjap_LotjaGi1g1v0264000	N0.HOG0010853
Lotjap_LotjaGi1g1v0261800	N0.HOG0010856															N2
Lotjap_LotjaGi1g1v0415300	N0.HOG0010858				Lotjap						Up		Up		Up
Lotjap_LotjaGi1g1v0413400	N0.HOG0010859																								Down
Lotjap_LotjaGi1g1v0063800_LC	N0.HOG0010860
Lotjap_LotjaGi1g1v0413300	N0.HOG0010860
Lotjap_LotjaGi1g1v0406800	N0.HOG0010861			Putative protein kinase RLK-Pelle-Singleton family	Lotjap						Up		Up		Up	N2		Organogenesis
Lotjap_LotjaGi1g1v0393500	N0.HOG0010862
Lotjap_LotjaGi1g1v0718000	N0.HOG0010863
Lotjap_LotjaGi3g1v0316700	N0.HOG0010864
Lotjap_LotjaGi3g1v0316000	N0.HOG0010865
Lotjap_LotjaGi3g1v0054400	N0.HOG0010866
Lotjap_LotjaGi6g1v0274900	N0.HOG0010867
Lotjap_LotjaGi6g1v0338100	N0.HOG0010868
Lotjap_LotjaGi1g1v0789600	N0.HOG0010869
Lotjap_LotjaGi3g1v0055100	N0.HOG0010870
Lotjap_LotjaGi3g1v0062200	N0.HOG0010871
Lotjap_LotjaGi1g1v0564700	N0.HOG0010871
Lotjap_LotjaGi1g1v0195600	N0.HOG0010872
Lotjap_LotjaGi4g1v0350300	N0.HOG0010872
Lotjap_LotjaGi6g1v0177300	N0.HOG0010873			Putative molybdopterin synthase	Lotjap						Up		Up		Up
Lotjap_LotjaGi6g1v0186100	N0.HOG0010873			Putative molybdopterin synthase	Lotjap
Lotjap_LotjaGi5g1v0352000	N0.HOG0010874													Up
Lotjap_LotjaGi1g1v0332000	N0.HOG0010875
Lotjap_LotjaGi1g1v0321800	N0.HOG0010876	TOP3A		Putative DNA topoisomerase transcription factor interactor and regulator CCHC(Zn) family	N2								Up		Up
Lotjap_LotjaGi3g1v0014800	N0.HOG0010877			Putative ribosomal protein S5	Lotjap
Lotjap_LotjaGi6g1v0305300	N0.HOG0010877			Putative ribosomal protein S5	Lotjap						Up		Up	Up	Up
Lotjap_LotjaGi3g1v0318900	N0.HOG0010878	NRPE1		Putative DNA-directed RNA polymerase	N21								Up		Up
Lotjap_LotjaGi3g1v0319100	N0.HOG0010878	NRPE1		Putative DNA-directed RNA polymerase	N21						Up		Up		Up
Lotjap_LotjaGi3g1v0340400	N0.HOG0010879
Lotjap_LotjaGi3g1v0341000	N0.HOG0010880			Putative mitochondrial carrier protein	Lotjap						Up		Up		Up
Lotjap_LotjaGi3g1v0345900	N0.HOG0010881			Putative FMN-binding split barrel	Lotjap						Up				Up
Lotjap_LotjaGi3g1v0363900	N0.HOG0010882
Lotjap_LotjaGi3g1v0272700	N0.HOG0010883
Lotjap_LotjaGi3g1v0073500	N0.HOG0010884			Putative xenobiotic-transporting ATPase	N1						Up		Up		Up
Lotjap_LotjaGi6g1v0305500	N0.HOG0010885
Lotjap_LotjaGi1g1v0167200	N0.HOG0010886
Lotjap_LotjaGi1g1v0742200	N0.HOG0010887
Lotjap_LotjaGi4g1v0441900	N0.HOG0010887													Up
Lotjap_LotjaGi5g1v0140300	N0.HOG0010888															Lotjap						Down				Down
Lotjap_LotjaGi3g1v0415200	N0.HOG0010889
Lotjap_LotjaGi3g1v0415600	N0.HOG0010890
Lotjap_LotjaGi3g1v0417900	N0.HOG0010891			Putative NAD(P)-binding domain-containing protein	Lotjap						Up		Up		Up
Lotjap_LotjaGi3g1v0416100	N0.HOG0010892
Lotjap_LotjaGi6g1v0046400	N0.HOG0010893			Putative ribosomal protein L17	Lotjap						Up				Up
Lotjap_LotjaGi3g1v0100900	N0.HOG0010894
Lotjap_LotjaGi5g1v0244400	N0.HOG0010895													Up		N2
Lotjap_LotjaGi5g1v0247000	N0.HOG0010896													Up		N2
Lotjap_LotjaGi5g1v0237300	N0.HOG0010897			hypothetical protein	Lotjap						Up		Up		Up
Lotjap_LotjaGi5g1v0215500	N0.HOG0010898																								Down
Lotjap_LotjaGi5g1v0234800	N0.HOG0010899			Flap endonuclease 1	N2								Up		Up
Lotjap_LotjaGi5g1v0232100	N0.HOG0010900			Putative pentatricopeptide	Lotjap								Up		Up
Lotjap_LotjaGi4g1v0390600	N0.HOG0010902			Putative glucan endo-1,3-beta-D-glucosidase	N21		Organogenesis	Release					Up		Up
Lotjap_LotjaGi5g1v0202700	N0.HOG0010903
Lotjap_LotjaGi5g1v0159800	N0.HOG0010905
Lotjap_LotjaGi2g1v0158000_LC	N0.HOG0010906			Putative Dim1 family, thioredoxin-like protein	Lotjap						Up		Up		Up
Lotjap_LotjaGi5g1v0266200_LC	N0.HOG0010906			Putative Dim1 family, thioredoxin-like protein	Lotjap
Lotjap_LotjaGi2g1v0158300	N0.HOG0010906			Putative Dim1 family, thioredoxin-like protein	Lotjap						Up		Up		Up
Lotjap_LotjaGi5g1v0266000	N0.HOG0010906			Putative Dim1 family, thioredoxin-like protein	Lotjap
Lotjap_LotjaGi2g1v0157100	N0.HOG0010907
Lotjap_LotjaGi5g1v0270400	N0.HOG0010908
Lotjap_LotjaGi5g1v0271700	N0.HOG0010909			Putative armadillo-like helical, nucleic acid binding NABP,Putative nucleic acid binding NABP	N1																				Down
Lotjap_LotjaGi5g1v0274600	N0.HOG0010910
Lotjap_LotjaGi5g1v0276100	N0.HOG0010912			Putative carboxypeptidase D	Lotjap								Up		Up
Lotjap_LotjaGi5g1v0277300	N0.HOG0010913															N2						Down		Down		Down
Lotjap_LotjaGi5g1v0298200	N0.HOG0010914
Lotjap_LotjaGi5g1v0313400	N0.HOG0010915
Lotjap_LotjaGi5g1v0322900	N0.HOG0010917
Lotjap_LotjaGi5g1v0325500	N0.HOG0010918				Lotjap						Up		Up		Up
Lotjap_LotjaGi5g1v0325700	N0.HOG0010919
Lotjap_LotjaGi5g1v0327300	N0.HOG0010920
Lotjap_LotjaGi5g1v0333400_LC	N0.HOG0010921															Lotjap
Lotjap_LotjaGi5g1v0333500	N0.HOG0010921															Lotjap						Down		Down		Down
Lotjap_LotjaGi5g1v0342800	N0.HOG0010926			Putative inner centromere ARK-binding protein	Lotjap								Up		Up
Lotjap_LotjaGi5g1v0350000	N0.HOG0010927															Lotjap								Down		Down
Lotjap_LotjaGi5g1v0350900	N0.HOG0010928															Lotjap						Down		Down		Down
Lotjap_LotjaGi5g1v0354800	N0.HOG0010929			Putative chromatin remodeling & transcriptional activation HMG family	N2								Up		Up
Lotjap_LotjaGi5g1v0045600	N0.HOG0010930			Putative GTP-binding protein, orthogonal bundle	N21						Up		Up		Up
Lotjap_LotjaGi6g1v0178700	N0.HOG0010930			Putative GTP-binding protein, orthogonal bundle	N21
Lotjap_LotjaGi5g1v0029200	N0.HOG0010931
Lotjap_LotjaGi5g1v0357900	N0.HOG0010932			Putative glutathione dehydrogenase (ascorbate)	Lotjap						Up		Up		Up
Lotjap_LotjaGi5g1v0362700	N0.HOG0010933
Lotjap_LotjaGi5g1v0363000	N0.HOG0010934			hypothetical protein	Lotjap						Up		Up		Up
Lotjap_LotjaGi3g1v0099000	N0.HOG0010935															N1		Organogenesis				Down		Down		Down
Lotjap_LotjaGi3g1v0544900	N0.HOG0010937													Up
Lotjap_LotjaGi3g1v0139900_LC	N0.HOG0010938			Putative nucleotide-binding alpha-beta plait domain, RNPS1, RNA recognition	Lotjap								Up	Up	Up
Lotjap_LotjaGi3g1v0141300	N0.HOG0010940															Lotjap						Down				Down
Lotjap_LotjaGi3g1v0142600	N0.HOG0010941
Lotjap_LotjaGi1g1v0296700_LC	N0.HOG0010943
Lotjap_LotjaGi3g1v0263700	N0.HOG0010943
Lotjap_LotjaGi3g1v0076800	N0.HOG0010944															N1						Down		Down		Down
Lotjap_LotjaGi3g1v0346500	N0.HOG0010945			Putative nepenthesin	N21						Up		Up		Up
Lotjap_LotjaGi3g1v0006000	N0.HOG0010946
Lotjap_LotjaGi3g1v0293900	N0.HOG0010947															Lotjap						Down		Down		Down
Lotjap_LotjaGi3g1v0171600	N0.HOG0010949
Lotjap_LotjaGi3g1v0191300	N0.HOG0010950	ATXR2-like		Putative histone-lysine N-methyltransferase chromatin remodeling SET family	Lotjap						Up		Up		Up
Lotjap_LotjaGi3g1v0190900	N0.HOG0010951
Lotjap_LotjaGi3g1v0197800	N0.HOG0010951
Lotjap_LotjaGi3g1v0446900	N0.HOG0010952
Lotjap_LotjaGi1g1v0189500	N0.HOG0010957
Lotjap_LotjaGi5g1v0334800	N0.HOG0010959
Lotjap_LotjaGi2g1v0121500	N0.HOG0010960				Lotjap								Up		Up
Lotjap_LotjaGi1g1v0653900	N0.HOG0010961
Lotjap_LotjaGi3g1v0545300	N0.HOG0010962															Lotjap								Down		Down
Lotjap_LotjaGi3g1v0287600	N0.HOG0010963
Lotjap_LotjaGi6g1v0081000	N0.HOG0010963
Lotjap_LotjaGi4g1v0368000	N0.HOG0010964			Putative transcription factor interactor and regulator FHA-SMAD family	N21								Up		Up
Lotjap_LotjaGi2g1v0343800	N0.HOG0010965													Up
Lotjap_LotjaGi5g1v0350200	N0.HOG0010966
Lotjap_LotjaGi6g1v0218600	N0.HOG0010967			Putative ribosomal protein L18	Lotjap								Up		Up
Lotjap_LotjaGi3g1v0062500	N0.HOG0010968															N1						Down		Down		Down
Lotjap_LotjaGi1g1v0720700	N0.HOG0010969			Putative protein kinase RLK-Pelle-L-LEC family	N1						Up		Up		Up
Lotjap_LotjaGi2g1v0438800_LC	N0.HOG0010971			Putative DNA-binding protein BIN4	Lotjap
Lotjap_LotjaGi1g1v0302400	N0.HOG0010971			Putative DNA-binding protein BIN4	Lotjap								Up		Up
Lotjap_LotjaGi2g1v0438700_LC	N0.HOG0010971			Putative DNA-binding protein BIN4	Lotjap
Lotjap_LotjaGi1g1v0198200	N0.HOG0010972															Lotjap						Down				Down
Lotjap_LotjaGi1g1v0378400	N0.HOG0010974
Lotjap_LotjaGi2g1v0159200	N0.HOG0010975
Lotjap_LotjaGi6g1v0069000	N0.HOG0010976
Lotjap_LotjaGi3g1v0551800	N0.HOG0010977
Lotjap_LotjaGi2g1v0129200_LC	N0.HOG0010980
Lotjap_LotjaGi3g1v0052900	N0.HOG0010981
Lotjap_LotjaGi1g1v0342500_LC	N0.HOG0010988				N21
Lotjap_LotjaGi1g1v0035500_LC	N0.HOG0010988				N21
Lotjap_LotjaGi4g1v0258400_LC	N0.HOG0010988				N21
Lotjap_LotjaGi5g1v0256600_LC	N0.HOG0010988				N21
Lotjap_LotjaGi5g1v0149700_LC	N0.HOG0010988				N21
Lotjap_LotjaGi3g1v0289000	N0.HOG0010988				N21
Lotjap_LotjaGi2g1v0167600	N0.HOG0010988				N21
Lotjap_LotjaGi3g1v0122000_LC	N0.HOG0010988				N21
Lotjap_LotjaGi3g1v0473900_LC	N0.HOG0010988				N21
Lotjap_LotjaGi1g1v0462400_LC	N0.HOG0010988				N21
Lotjap_LotjaGi1g1v0337900	N0.HOG0010988				N21
Lotjap_LotjaGi2g1v0348600_LC	N0.HOG0010988				N21
Lotjap_LotjaGi2g1v0018000_LC	N0.HOG0010988				N21
Lotjap_LotjaGi5g1v0320200_LC	N0.HOG0010988				N21						Up		Up		Up
Lotjap_LotjaGi4g1v0199800_LC	N0.HOG0010988				N21
Lotjap_LotjaGi5g1v0110400_LC	N0.HOG0010988				N21						Up		Up		Up
Lotjap_LotjaGi4g1v0260300_LC	N0.HOG0010988				N21
Lotjap_LotjaGi5g1v0240500_LC	N0.HOG0010988				N21
Lotjap_LotjaGi1g1v0582500_LC	N0.HOG0010988				N21
Lotjap_LotjaGi5g1v0176400_LC	N0.HOG0010988				N21
Lotjap_LotjaGi3g1v0299100_LC	N0.HOG0010988				N21
Lotjap_LotjaGi5g1v0110100_LC	N0.HOG0010988				N21
Lotjap_LotjaGi5g1v0213900_LC	N0.HOG0010988				N21								Up		Up
Lotjap_LotjaGi1g1v0800000_LC	N0.HOG0010988				N21
Lotjap_LotjaGi5g1v0168700_LC	N0.HOG0010988				N21
Lotjap_LotjaGi3g1v0182600_LC	N0.HOG0010988				N21
Lotjap_LotjaGi3g1v0335300_LC	N0.HOG0010988				N21
Lotjap_LotjaGi4g1v0463900_LC	N0.HOG0010988				N21
Lotjap_LotjaGi1g1v0625800_LC	N0.HOG0010988				N21
Lotjap_LotjaGi3g1v0302500_LC	N0.HOG0010988				N21
Lotjap_LotjaGi3g1v0329400_LC	N0.HOG0010988				N21
Lotjap_LotjaGi5g1v0218100	N0.HOG0010994			Putative protein kinase RLK-Pelle-RLCK-VI family	N21
Lotjap_LotjaGi1g1v0776100	N0.HOG0010994			Putative protein kinase RLK-Pelle-RLCK-VI family	N21						Up		Up		Up
Lotjap_LotjaGi3g1v0438300	N0.HOG0010995
Lotjap_LotjaGi5g1v0149600	N0.HOG0010995
Lotjap_LotjaGi6g1v0213800	N0.HOG0010996
Lotjap_LotjaGi4g1v0390200	N0.HOG0010996
Lotjap_LotjaGi6g1v0314000	N0.HOG0010997
Lotjap_LotjaGi2g1v0356400	N0.HOG0010998			Putative serine O-acetyltransferase	Lotjap						Up		Up		Up
Lotjap_LotjaGi4g1v0147400	N0.HOG0010999
Lotjap_LotjaGi4g1v0212500	N0.HOG0011000			hypothetical protein	N12						Up		Up		Up
Lotjap_LotjaGi2g1v0427500	N0.HOG0011000			hypothetical protein	N12
Lotjap_LotjaGi4g1v0203100	N0.HOG0011001
Lotjap_LotjaGi4g1v0200400	N0.HOG0011002			Putative aminocyclopropanecarboxylate oxidase	N1
Lotjap_LotjaGi1g1v0031900_LC	N0.HOG0011005															N2
Lotjap_LotjaGi4g1v0187700	N0.HOG0011005															N2								Down		Down
Lotjap_LotjaGi2g1v0411600	N0.HOG0011006
Lotjap_LotjaGi3g1v0107600	N0.HOG0011007
Lotjap_LotjaGi6g1v0270400	N0.HOG0011008													Up
Lotjap_LotjaGi1g1v0673000	N0.HOG0011009
Lotjap_LotjaGi4g1v0122200	N0.HOG0011010
Lotjap_LotjaGi6g1v0155800	N0.HOG0011011															N1		Organogenesis				Down		Down		Down
Lotjap_LotjaGi6g1v0155900	N0.HOG0011011															N1		Organogenesis				Down		Down		Down
Lotjap_LotjaGi6g1v0150700	N0.HOG0011012															Lotjap								Down		Down
Lotjap_LotjaGi6g1v0178900	N0.HOG0011013
Lotjap_LotjaGi6g1v0135400	N0.HOG0011014
Lotjap_LotjaGi1g1v0590700	N0.HOG0011015													Up
Lotjap_LotjaGi1g1v0203900	N0.HOG0011016	BG44		Putative glucan endo-1,3-beta-D-glucosidase	Lotjap								Up		Up
Lotjap_LotjaGi6g1v0148000	N0.HOG0011017
Lotjap_LotjaGi6g1v0113300	N0.HOG0011018													Up
Lotjap_LotjaGi1g1v0352500	N0.HOG0011019															N21						Down				Down
Lotjap_LotjaGi6g1v0170900	N0.HOG0011020
Lotjap_LotjaGi4g1v0223500	N0.HOG0011021															N2								Down		Down
Lotjap_LotjaGi4g1v0224800	N0.HOG0011022			Putative sinapine esterase	Lotjap		Organogenesis						Up		Up
Lotjap_LotjaGi4g1v0227900	N0.HOG0011023
Lotjap_LotjaGi1g1v0177600	N0.HOG0011025
Lotjap_LotjaGi4g1v0231700	N0.HOG0011025
Lotjap_LotjaGi4g1v0242600	N0.HOG0011026
Lotjap_LotjaGi4g1v0297400	N0.HOG0011027			hypothetical protein	N21						Up		Up		Up
Lotjap_LotjaGi4g1v0254500	N0.HOG0011028													Up
Lotjap_LotjaGi4g1v0255200	N0.HOG0011029			Putative replication factor A protein,hypothetical protein,Putative replication protein A, OB	N2								Up		Up
Lotjap_LotjaGi1g1v0210000	N0.HOG0011030			hypothetical protein	Lotjap								Up		Up
Lotjap_LotjaGi4g1v0257100	N0.HOG0011030			hypothetical protein	Lotjap
Lotjap_LotjaGi1g1v0204000	N0.HOG0011031
Lotjap_LotjaGi4g1v0264900	N0.HOG0011032			Putative iron-chelate-transporting ATPase	N12						Up		Up		Up	N2
Lotjap_LotjaGi4g1v0268900	N0.HOG0011033															N2
Lotjap_LotjaGi4g1v0271400	N0.HOG0011034
Lotjap_LotjaGi4g1v0271600	N0.HOG0011034
Lotjap_LotjaGi4g1v0286200	N0.HOG0011035
Lotjap_LotjaGi4g1v0287500	N0.HOG0011036			Putative ubiquitinyl hydrolase 1	Lotjap								Up		Up
Lotjap_LotjaGi3g1v0335600	N0.HOG0011039													Up
Lotjap_LotjaGi4g1v0292200	N0.HOG0011041
Lotjap_LotjaGi6g1v0199100	N0.HOG0011041
Lotjap_LotjaGi4g1v0292800	N0.HOG0011042			Putative UDP-glucuronate 4-epimerase	N2											Lotjap						Down		Down		Down
Lotjap_LotjaGi4g1v0294400	N0.HOG0011043															N1		Organogenesis				Down				Down
Lotjap_LotjaGi4g1v0306000	N0.HOG0011044
Lotjap_LotjaGi2g1v0423900	N0.HOG0011045													Up
Lotjap_LotjaGi4g1v0310200	N0.HOG0011047			Putative RNA-binding, CRM domain-containing protein	N12						Up				Up
Lotjap_LotjaGi4g1v0328100	N0.HOG0011048
Lotjap_LotjaGi6g1v0224100	N0.HOG0011049			Putative tubby-like domain-containing protein	Lotjap						Up		Up		Up	N2
Lotjap_LotjaGi6g1v0218800	N0.HOG0011050															N2
Lotjap_LotjaGi4g1v0318600	N0.HOG0011051																								Down
Lotjap_LotjaGi4g1v0316500	N0.HOG0011052
Lotjap_LotjaGi6g1v0216400	N0.HOG0011053			Putative tetratricopeptide-like helical domain-containing protein	Lotjap						Up		Up		Up
Lotjap_LotjaGi6g1v0262400	N0.HOG0011054																								Down
Lotjap_LotjaGi6g1v0259800	N0.HOG0011055			hypothetical protein	Lotjap								Up		Up
Lotjap_LotjaGi4g1v0335200	N0.HOG0011056			Putative dihydrolipoyl dehydrogenase	Lotjap								Up	Up	Up
Lotjap_LotjaGi4g1v0337300	N0.HOG0011057			Putative transcription factor WD40-like family	N21						Up		Up		Up
Lotjap_LotjaGi4g1v0343100	N0.HOG0011058
Lotjap_LotjaGi3g1v0065300	N0.HOG0011059
Lotjap_LotjaGi3g1v0408600	N0.HOG0011060
Lotjap_LotjaGi3g1v0388000	N0.HOG0011061
Lotjap_LotjaGi4g1v0460900	N0.HOG0011062			Putative tetratricopeptide-like helical domain-containing protein	N21								Up		Up
Lotjap_LotjaGi1g1v0480400	N0.HOG0011063															Lotjap						Down			Down	Down
Lotjap_LotjaGi1g1v0716500	N0.HOG0011064			Putative methylenetetrahydrofolate dehydrogenase (NADP(+)), Methenyltetrahydrofolate cyclohydrolase	Lotjap
Lotjap_LotjaGi1g1v0472300	N0.HOG0011064			Putative methylenetetrahydrofolate dehydrogenase (NADP(+)), Methenyltetrahydrofolate cyclohydrolase	Lotjap						Up		Up		Up
Lotjap_LotjaGi1g1v0471800	N0.HOG0011065															N2
Lotjap_LotjaGi3g1v0378100	N0.HOG0011065															N2
Lotjap_LotjaGi1g1v0469300	N0.HOG0011066															N1		Organogenesis
Lotjap_LotjaGi3g1v0376000	N0.HOG0011066															N1		Organogenesis
Lotjap_LotjaGi3g1v0429800	N0.HOG0011067
Lotjap_LotjaGi3g1v0430800	N0.HOG0011068
Lotjap_LotjaGi3g1v0282700	N0.HOG0011069
Lotjap_LotjaGi5g1v0107900	N0.HOG0011069
Lotjap_LotjaGi2g1v0295500	N0.HOG0011070
Lotjap_LotjaGi1g1v0489200	N0.HOG0011071															Lotjap
Lotjap_LotjaGi1g1v0766000	N0.HOG0011071															Lotjap								Down	Down	Down
Lotjap_LotjaGi5g1v0224500	N0.HOG0011072
Lotjap_LotjaGi5g1v0132500	N0.HOG0011073
Lotjap_LotjaGi6g1v0008200	N0.HOG0011074
Lotjap_LotjaGi6g1v0290000	N0.HOG0011075
Lotjap_LotjaGi6g1v0010400	N0.HOG0011076															Lotjap						Down		Down		Down
Lotjap_LotjaGi6g1v0013000	N0.HOG0011078
Lotjap_LotjaGi1g1v0198900	N0.HOG0011079
Lotjap_LotjaGi6g1v0277100	N0.HOG0011081															N1						Down		Down		Down
Lotjap_LotjaGi3g1v0226700	N0.HOG0011082															Lotjap								Down	Down	Down
Lotjap_LotjaGi3g1v0227700_LC	N0.HOG0011083
Lotjap_LotjaGi1g1v0555100	N0.HOG0011084																								Down
Lotjap_LotjaGi5g1v0051300	N0.HOG0011085			hypothetical protein	Lotjap								Up		Up
Lotjap_LotjaGi3g1v0204400	N0.HOG0011086
Lotjap_LotjaGi1g1v0456800	N0.HOG0011086
Lotjap_LotjaGi1g1v0603400_LC	N0.HOG0011087			Putative GDP-fucose protein O-fucosyltransferase	Lotjap						Up		Up		Up
Lotjap_LotjaGi2g1v0384900	N0.HOG0011087			Putative GDP-fucose protein O-fucosyltransferase	Lotjap
Lotjap_LotjaGi5g1v0245800	N0.HOG0011088			Putative universal stress protein A	N12					Up			Up	Up	Up
Lotjap_LotjaGi3g1v0433100	N0.HOG0011089
Lotjap_LotjaGi1g1v0677200	N0.HOG0011090															Lotjap						Down		Down		Down
Lotjap_LotjaGi5g1v0085200	N0.HOG0011091			Putative glutamine synthetase,Putative metal-dependent hydrolase	N7
Lotjap_LotjaGi5g1v0085100	N0.HOG0011091			Putative glutamine synthetase,Putative metal-dependent hydrolase	N7						Up		Up		Up
Lotjap_LotjaGi5g1v0075900	N0.HOG0011092
Lotjap_LotjaGi6g1v0002700	N0.HOG0011093
Lotjap_LotjaGi6g1v0001300	N0.HOG0011094
Lotjap_LotjaGi4g1v0058500	N0.HOG0011096			Putative mitochondrial carrier domain-containing protein	Lotjap						Up		Up		Up
Lotjap_LotjaGi4g1v0065000	N0.HOG0011097			hypothetical protein	Lotjap								Up		Up
Lotjap_LotjaGi1g1v0640600	N0.HOG0011098													Up		Lotjap
Lotjap_LotjaGi4g1v0069100	N0.HOG0011098															Lotjap						Down		Down		Down
Lotjap_LotjaGi4g1v0072900	N0.HOG0011099
Lotjap_LotjaGi4g1v0075600	N0.HOG0011100			Putative protein kinase RLK-Pelle-URK-1 family	N21						Up		Up		Up
Lotjap_LotjaGi4g1v0080000	N0.HOG0011101															Lotjap						Down		Down		Down
Lotjap_LotjaGi4g1v0079500	N0.HOG0011102
Lotjap_LotjaGi4g1v0082300	N0.HOG0011103
Lotjap_LotjaGi4g1v0084900	N0.HOG0011104																								Down
Lotjap_LotjaGi4g1v0086600	N0.HOG0011105
Lotjap_LotjaGi4g1v0089300	N0.HOG0011106
Lotjap_LotjaGi4g1v0178900	N0.HOG0011107
Lotjap_LotjaGi2g1v0310500	N0.HOG0011108
Lotjap_LotjaGi4g1v0167200	N0.HOG0011109
Lotjap_LotjaGi4g1v0156400	N0.HOG0011110
Lotjap_LotjaGi6g1v0049900	N0.HOG0011111
Lotjap_LotjaGi6g1v0053300	N0.HOG0011112																								Down
Lotjap_LotjaGi6g1v0082800	N0.HOG0011114															N2		Organogenesis				Down		Down		Down
Lotjap_LotjaGi6g1v0101300	N0.HOG0011115
Lotjap_LotjaGi6g1v0098200	N0.HOG0011117
Lotjap_LotjaGi6g1v0099800	N0.HOG0011118			Putative mitotic spindle checkpoint protein Mad2	N21								Up		Up
Lotjap_LotjaGi3g1v0232900	N0.HOG0011119			Putative six-bladed beta-propeller, TolB	Lotjap								Up		Up
Lotjap_LotjaGi5g1v0221400	N0.HOG0011120
Lotjap_LotjaGi3g1v0500700	N0.HOG0011121
Lotjap_LotjaGi1g1v0072000	N0.HOG0011122
Lotjap_LotjaGi6g1v0180700	N0.HOG0011123
Lotjap_LotjaGi6g1v0039900	N0.HOG0011125			Putative Rhodanese-like domain-containing protein	Lotjap						Up		Up		Up
Lotjap_LotjaGi6g1v0035900	N0.HOG0011126																								Down
Lotjap_LotjaGi4g1v0034800	N0.HOG0011128
Lotjap_LotjaGi6g1v0354400	N0.HOG0011129			Putative heavy metal-associated domain, HMA	N21								Up		Up
Lotjap_LotjaGi4g1v0032100	N0.HOG0011130			Putative tRNA (guanine(10)-N(2))-methyltransferase	N21						Up		Up		Up
Lotjap_LotjaGi4g1v0029400	N0.HOG0011131
Lotjap_LotjaGi4g1v0024600	N0.HOG0011132
Lotjap_LotjaGi4g1v0022000	N0.HOG0011136																								Down
Lotjap_LotjaGi4g1v0021500	N0.HOG0011137
Lotjap_LotjaGi4g1v0018900	N0.HOG0011138			hypothetical protein	N21						Up		Up		Up
Lotjap_LotjaGi4g1v0361400	N0.HOG0011139															Lotjap
Lotjap_LotjaGi5g1v0262100	N0.HOG0011139															Lotjap						Down				Down
Lotjap_LotjaGi4g1v0365000	N0.HOG0011140															N21						Down				Down
Lotjap_LotjaGi6g1v0040500	N0.HOG0011141
Lotjap_LotjaGi6g1v0316400	N0.HOG0011142
Lotjap_LotjaGi4g1v0386400	N0.HOG0011143															N2
Lotjap_LotjaGi4g1v0340800	N0.HOG0011144
Lotjap_LotjaGi4g1v0387700	N0.HOG0011145
Lotjap_LotjaGi1g1v0316300	N0.HOG0011146															Lotjap
Lotjap_LotjaGi4g1v0407500	N0.HOG0011146															Lotjap								Down		Down
Lotjap_LotjaGi1g1v0318100	N0.HOG0011147			Putative pectinesterase	Lotjap		Organogenesis						Up		Up
Lotjap_LotjaGi4g1v0416700_LC	N0.HOG0011148
Lotjap_LotjaGi4g1v0420300	N0.HOG0011149
Lotjap_LotjaGi2g1v0434200	N0.HOG0011150															Lotjap
Lotjap_LotjaGi4g1v0425800	N0.HOG0011150															Lotjap								Down		Down
Lotjap_LotjaGi4g1v0428600	N0.HOG0011151
Lotjap_LotjaGi4g1v0438000	N0.HOG0011152			Putative NAD(+) synthase (glutamine-hydrolyzing)	Lotjap
Lotjap_LotjaGi4g1v0438100	N0.HOG0011152			Putative NAD(+) synthase (glutamine-hydrolyzing)	Lotjap						Up				Up
Lotjap_LotjaGi4g1v0438600	N0.HOG0011153			Putative S-adenosyl-L-methionine-dependent methyltransferase	Lotjap								Up		Up
Lotjap_LotjaGi4g1v0439100	N0.HOG0011154
Lotjap_LotjaGi2g1v0226200	N0.HOG0011155																								Down
Lotjap_LotjaGi4g1v0448900	N0.HOG0011156
Lotjap_LotjaGi2g1v0217500	N0.HOG0011157
Lotjap_LotjaGi4g1v0454900	N0.HOG0011158
Lotjap_LotjaGi4g1v0460100	N0.HOG0011159
Lotjap_LotjaGi4g1v0068500	N0.HOG0011160													Up
Lotjap_LotjaGi4g1v0461000	N0.HOG0011160													Up
Lotjap_LotjaGi4g1v0463500	N0.HOG0011161
Lotjap_LotjaGi4g1v0464700	N0.HOG0011162													Up
Lotjap_LotjaGi6g1v0281400	N0.HOG0011163
Lotjap_LotjaGi6g1v0284300	N0.HOG0011164			hypothetical protein	N21								Up		Up	N2
Lotjap_LotjaGi6g1v0290200	N0.HOG0011165			Putative chaperonin-like RbcX	N2											N21								Down		Down
Lotjap_LotjaGi6g1v0296200	N0.HOG0011167
Lotjap_LotjaGi6g1v0301500	N0.HOG0011168															Lotjap								Down		Down
Lotjap_LotjaGi6g1v0308400	N0.HOG0011169													Up		N1						Down				Down
Lotjap_LotjaGi5g1v0118700	N0.HOG0011170			Putative potassium channel, voltage-dependent, EAG/ELK/ERG	Lotjap											N2
Lotjap_LotjaGi6g1v0308700	N0.HOG0011170			Putative potassium channel, voltage-dependent, EAG/ELK/ERG	Lotjap						Up				Up	N2
Lotjap_LotjaGi6g1v0323900	N0.HOG0011172
Lotjap_LotjaGi1g1v0665000	N0.HOG0011173
Lotjap_LotjaGi6g1v0358000	N0.HOG0011174			Putative ribosomal protein L10P	N21								Up		Up
Lotjap_LotjaGi6g1v0272300	N0.HOG0011175
Lotjap_LotjaGi1g1v0132600_LC	N0.HOG0011175
Lotjap_LotjaGi6g1v0271600	N0.HOG0011176
Lotjap_LotjaGi6g1v0272900	N0.HOG0011176
Lotjap_LotjaGi1g1v0047300	N0.HOG0011177
Lotjap_LotjaGi6g1v0281200	N0.HOG0011178			Putative condensin subunit 1/Condensin-2 complex subunit D3	N21								Up		Up
Lotjap_LotjaGi4g1v0340100	N0.HOG0011179
Lotjap_LotjaGi6g1v0237100	N0.HOG0011180
Lotjap_LotjaGi5g1v0309500	N0.HOG0011181															Lotjap						Down				Down
Lotjap_LotjaGi1g1v0337800	N0.HOG0011182
Lotjap_LotjaGi1g1v0230900	N0.HOG0011183
Lotjap_LotjaGi1g1v0197900	N0.HOG0011184			Putative ClpA/B family, P-loop containing nucleoside triphosphate hydrolase	N2								Up		Up	N2
Lotjap_LotjaGi1g1v0177700	N0.HOG0011185
Lotjap_LotjaGi1g1v0180800	N0.HOG0011186			Putative carbonic anhydrase	N2		Organogenesis				Up		Up		Up
Lotjap_LotjaGi6g1v0212700	N0.HOG0011187
Lotjap_LotjaGi6g1v0212500	N0.HOG0011188
Lotjap_LotjaGi6g1v0223800_LC	N0.HOG0011190			Putative DNA helicase	N1
Lotjap_LotjaGi1g1v0627000	N0.HOG0011191																								Down
Lotjap_LotjaGi3g1v0459100	N0.HOG0011192															N1						Down		Down		Down
Lotjap_LotjaGi3g1v0148300	N0.HOG0011193
Lotjap_LotjaGi3g1v0045100	N0.HOG0011194
Lotjap_LotjaGi3g1v0045200	N0.HOG0011194
Lotjap_LotjaGi3g1v0037500	N0.HOG0011197			Putative DNA recombination and repair protein RecA	Lotjap						Up				Up
Lotjap_LotjaGi3g1v0459300	N0.HOG0011199
Lotjap_LotjaGi3g1v0479900	N0.HOG0011200
Lotjap_LotjaGi3g1v0487800	N0.HOG0011202
Lotjap_LotjaGi2g1v0362500	N0.HOG0011204
Lotjap_LotjaGi2g1v0369400	N0.HOG0011205			hypothetical protein	N21		Organogenesis						Up		Up
Lotjap_LotjaGi3g1v0496400	N0.HOG0011206			Putative [Histone H3]-lysine-36 demethylase	N7
Lotjap_LotjaGi3g1v0498200	N0.HOG0011207
Lotjap_LotjaGi3g1v0498400	N0.HOG0011208
Lotjap_LotjaGi3g1v0509400	N0.HOG0011209													Up
Lotjap_LotjaGi3g1v0513400	N0.HOG0011210			Putative carbohydrate kinase, FGGY	Lotjap		Organogenesis				Up		Up		Up
Lotjap_LotjaGi3g1v0515200	N0.HOG0011211			Putative dihydroflavanol 4-reductase	Lotjap						Up				Up	N2
Lotjap_LotjaGi3g1v0526000	N0.HOG0011212
Lotjap_LotjaGi3g1v0536500	N0.HOG0011213													Up
Lotjap_LotjaGi3g1v0538200	N0.HOG0011214
Lotjap_LotjaGi3g1v0543800	N0.HOG0011215			Putative RuvA domain 2 protein	N21								Up		Up
Lotjap_LotjaGi3g1v0547300	N0.HOG0011216
Lotjap_LotjaGi3g1v0549900	N0.HOG0011217			Putative chromatin regulator PHD family	Lotjap						Up				Up
Lotjap_LotjaGi3g1v0122100	N0.HOG0011218			Putative Actin family	Lotjap								Up		Up
Lotjap_LotjaGi3g1v0551000	N0.HOG0011218			Putative Actin family	Lotjap									Up
Lotjap_LotjaGi3g1v0556400	N0.HOG0011221			Putative transcription factor bHLH family	Lotjap						Up				Up
Lotjap_LotjaGi2g1v0336500	N0.HOG0011222
Lotjap_LotjaGi2g1v0336800	N0.HOG0011223
Lotjap_LotjaGi2g1v0347800	N0.HOG0011225
Lotjap_LotjaGi2g1v0354500	N0.HOG0011226
Lotjap_LotjaGi2g1v0379500	N0.HOG0011227
Lotjap_LotjaGi4g1v0128500	N0.HOG0011231			Ferredoxin--NADP reductase	Lotjap						Up		Up		Up
Lotjap_LotjaGi2g1v0382800	N0.HOG0011232			Putative winged helix-turn-helix DNA-binding domain-containing protein	Lotjap						Up				Up
Lotjap_LotjaGi2g1v0393500	N0.HOG0011233
Lotjap_LotjaGi2g1v0393800	N0.HOG0011234															N1
Lotjap_LotjaGi4g1v0105500	N0.HOG0011235
Lotjap_LotjaGi2g1v0403900	N0.HOG0011236
Lotjap_LotjaGi2g1v0412400	N0.HOG0011237			Putative branched-chain-amino-acid transaminase	Lotjap								Up		Up
Lotjap_LotjaGi2g1v0416400	N0.HOG0011238
Lotjap_LotjaGi2g1v0421100	N0.HOG0011239
Lotjap_LotjaGi3g1v0542400	N0.HOG0011240			Putative target of Myb protein	Lotjap								Up		Up	Lotjap
Lotjap_LotjaGi2g1v0450500	N0.HOG0011240			Putative target of Myb protein	Lotjap											Lotjap						Down		Down		Down
Lotjap_LotjaGi2g1v0451300	N0.HOG0011241															Lotjap						Down		Down		Down
Lotjap_LotjaGi2g1v0452200	N0.HOG0011242
Lotjap_LotjaGi1g1v0171000	N0.HOG0011243
Lotjap_LotjaGi3g1v0075300	N0.HOG0011244
Lotjap_LotjaGi6g1v0175900	N0.HOG0011245
Lotjap_LotjaGi1g1v0044400	N0.HOG0011245
Lotjap_LotjaGi2g1v0293100	N0.HOG0011247
Lotjap_LotjaGi2g1v0294300	N0.HOG0011248
Lotjap_LotjaGi3g1v0315500	N0.HOG0011249
Lotjap_LotjaGi2g1v0285100	N0.HOG0011250
Lotjap_LotjaGi2g1v0433900	N0.HOG0011251
Lotjap_LotjaGi5g1v0267300	N0.HOG0011252			Putative amino acid transporter, transmembrane domain-containing protein	N21								Up		Up	N2						Down				Down
Lotjap_LotjaGi2g1v0279900	N0.HOG0011252			Putative amino acid transporter, transmembrane domain-containing protein	N21								Up		Up	N2
Lotjap_LotjaGi3g1v0368900	N0.HOG0011253			Putative casparian strip membrane protein	N1						Up		Up		Up
Lotjap_LotjaGi2g1v0053200	N0.HOG0011254
Lotjap_LotjaGi2g1v0251700	N0.HOG0011255			hypothetical protein,Putative chromatin regulator PHD family	N2								Up		Up	N2
Lotjap_LotjaGi4g1v0203800_LC	N0.HOG0011255			hypothetical protein,Putative chromatin regulator PHD family	N2								Up		Up	N2
Lotjap_LotjaGi3g1v0337100	N0.HOG0011256			Putative phosphotransferase with an alcohol group as acceptor	Lotjap								Up		Up
Lotjap_LotjaGi3g1v0331200	N0.HOG0011257
Lotjap_LotjaGi2g1v0103000	N0.HOG0011258			Putative chlorophyll A-B binding protein	N21						Up		Up		Up
Lotjap_LotjaGi2g1v0133900	N0.HOG0011259
Lotjap_LotjaGi5g1v0117800	N0.HOG0011260													Up
Lotjap_LotjaGi2g1v0122500	N0.HOG0011261
Lotjap_LotjaGi5g1v0297200	N0.HOG0011261
Lotjap_LotjaGi2g1v0121200	N0.HOG0011262			Putative shikimate O-hydroxycinnamoyltransferase	N1
Lotjap_LotjaGi5g1v0298000	N0.HOG0011262			Putative shikimate O-hydroxycinnamoyltransferase	N1					Up		Up	Up	Up	Up
Lotjap_LotjaGi2g1v0141300	N0.HOG0011263			Putative KH-domain/beta-lactamase-domain protein, archaea	Lotjap								Up		Up
Lotjap_LotjaGi5g1v0307700	N0.HOG0011264			Putative tripeptidyl-peptidase II	N1								Up		Up
Lotjap_LotjaGi2g1v0162400	N0.HOG0011265			Putative chlorophyll A-B binding protein	N21						Up		Up		Up	N2
Lotjap_LotjaGi2g1v0179700	N0.HOG0011266
Lotjap_LotjaGi2g1v0236200	N0.HOG0011267			Putative peptidase Do	N21						Up		Up		Up
Lotjap_LotjaGi2g1v0239500	N0.HOG0011268
Lotjap_LotjaGi2g1v0231400	N0.HOG0011269															N2
Lotjap_LotjaGi2g1v0231000	N0.HOG0011270
Lotjap_LotjaGi2g1v0230700	N0.HOG0011271
Lotjap_LotjaGi2g1v0222600	N0.HOG0011272
Lotjap_LotjaGi2g1v0221800	N0.HOG0011273
Lotjap_LotjaGi2g1v0221500	N0.HOG0011274
Lotjap_LotjaGi6g1v0197700_LC	N0.HOG0011275			hypothetical protein	Lotjap						Up		Up		Up
Lotjap_LotjaGi1g1v0684900_LC	N0.HOG0011275			hypothetical protein	Lotjap
Lotjap_LotjaGi2g1v0217300	N0.HOG0011276			Putative chlorophyll(ide) b reductase	N1
Lotjap_LotjaGi2g1v0196100	N0.HOG0011277															Lotjap								Down		Down
Lotjap_LotjaGi2g1v0192600	N0.HOG0011278															N1						Down		Down		Down
Lotjap_LotjaGi6g1v0196600	N0.HOG0011279
Lotjap_LotjaGi2g1v0188100	N0.HOG0011280															N21			Release			Down		Down		Down
Lotjap_LotjaGi2g1v0248500	N0.HOG0011281	KinG1		Putative protein kinase RLK-Pelle-URK-2 family	N12						Up		Up		Up
Lotjap_LotjaGi2g1v0250100	N0.HOG0011282															N1						Down		Down		Down
Lotjap_LotjaGi2g1v0259000	N0.HOG0011283
Lotjap_LotjaGi2g1v0261200	N0.HOG0011284															Lotjap						Down		Down	Down	Down
Lotjap_LotjaGi1g1v0714600	N0.HOG0011285
Lotjap_LotjaGi1g1v0714500	N0.HOG0011286
Lotjap_LotjaGi5g1v0174300	N0.HOG0011286
Lotjap_LotjaGi1g1v0708000	N0.HOG0011287													Up		Lotjap
Lotjap_LotjaGi6g1v0140500_LC	N0.HOG0011287															Lotjap						Down		Down		Down
Lotjap_LotjaGi1g1v0704100	N0.HOG0011288			Putative tetratricopeptide-like helical domain-containing protein	N21						Up			Up	Up
Lotjap_LotjaGi1g1v0697700	N0.HOG0011289			Putative diaminopimelate epimerase	Lotjap						Up		Up	Up	Up
Lotjap_LotjaGi1g1v0675900	N0.HOG0011290															Lotjap									Down
Lotjap_LotjaGi1g1v0741100	N0.HOG0011290															Lotjap						Down		Down	Down	Down
Lotjap_LotjaGi1g1v0740700	N0.HOG0011291
Lotjap_LotjaGi1g1v0743000	N0.HOG0011292
Lotjap_LotjaGi3g1v0523700	N0.HOG0011293
Lotjap_LotjaGi1g1v0750200	N0.HOG0011294
Lotjap_LotjaGi5g1v0309800	N0.HOG0011295
Lotjap_LotjaGi1g1v0781700	N0.HOG0011296																								Down
Lotjap_LotjaGi1g1v0782500	N0.HOG0011297
Lotjap_LotjaGi5g1v0209600	N0.HOG0011298															Lotjap						Down		Down		Down
Lotjap_LotjaGi1g1v0796700	N0.HOG0011299			Putative nucleotide-binding alpha-beta plait domain-containing protein	N21						Up				Up
Lotjap_LotjaGi3g1v0403800	N0.HOG0011299			Putative nucleotide-binding alpha-beta plait domain-containing protein	N21						Up		Up		Up
Lotjap_LotjaGi1g1v0278500	N0.HOG0011300			Putative S-adenosyl-L-methionine-dependent methyltransferase	Lotjap								Up		Up
Lotjap_LotjaGi5g1v0139900	N0.HOG0011301
Lotjap_LotjaGi1g1v0721000	N0.HOG0011302
Lotjap_LotjaGi1g1v0718900	N0.HOG0011303
Lotjap_LotjaGi1g1v0673100	N0.HOG0011304				N12						Up		Up		Up
Lotjap_LotjaGi1g1v0666000	N0.HOG0011305			Putative thioredoxin-like protein	N21					Up		Up	Up	Up	Up
Lotjap_LotjaGi1g1v0041000	N0.HOG0011306													Up
Lotjap_LotjaGi4g1v0456300	N0.HOG0011306
Lotjap_LotjaGi1g1v0659000	N0.HOG0011307
Lotjap_LotjaGi1g1v0656600	N0.HOG0011308			hypothetical protein	Lotjap						Up		Up		Up
Lotjap_LotjaGi1g1v0651900	N0.HOG0011309			Putative ELMO domain-containing protein	N2											Lotjap						Down		Down		Down
Lotjap_LotjaGi1g1v0651200	N0.HOG0011310
Lotjap_LotjaGi1g1v0648900	N0.HOG0011311			Putative glucuronosyltransferase	Lotjap						Up		Up		Up	N1
Lotjap_LotjaGi2g1v0109300	N0.HOG0011312
Lotjap_LotjaGi3g1v0381100	N0.HOG0011313
Lotjap_LotjaGi1g1v0639700	N0.HOG0011314															N2		Organogenesis				Down		Down	Down	Down
Lotjap_LotjaGi1g1v0637100	N0.HOG0011315			Glyceraldehyde-3-phosphate dehydrogenase A	Lotjap		Organogenesis				Up		Up		Up
Lotjap_LotjaGi1g1v0631600	N0.HOG0011316
Lotjap_LotjaGi1g1v0609800_LC	N0.HOG0011317				N21								Up		Up
Lotjap_LotjaGi1g1v0609700_LC	N0.HOG0011317				N21
Lotjap_LotjaGi1g1v0613600	N0.HOG0011318													Up
Lotjap_LotjaGi1g1v0447300	N0.HOG0011319
Lotjap_LotjaGi1g1v0460500	N0.HOG0011320															N1						Down		Down	Down	Down
Lotjap_LotjaGi1g1v0472200	N0.HOG0011321
Lotjap_LotjaGi1g1v0480600	N0.HOG0011322
Lotjap_LotjaGi1g1v0487100	N0.HOG0011323													Up
Lotjap_LotjaGi1g1v0487600	N0.HOG0011324
Lotjap_LotjaGi1g1v0535200	N0.HOG0011325
Lotjap_LotjaGi1g1v0531800	N0.HOG0011326
Lotjap_LotjaGi1g1v0529200	N0.HOG0011327
Lotjap_LotjaGi1g1v0662100_LC	N0.HOG0011328			Putative tetratricopeptide-like helical domain, DYW domain-containing protein	Lotjap																				Down
Lotjap_LotjaGi1g1v0504400	N0.HOG0011328			Putative tetratricopeptide-like helical domain, DYW domain-containing protein	Lotjap								Up		Up
Lotjap_LotjaGi1g1v0053900	N0.HOG0011328			Putative tetratricopeptide-like helical domain, DYW domain-containing protein	Lotjap								Up		Up
Lotjap_LotjaGi4g1v0127500	N0.HOG0011329			hypothetical protein	Lotjap						Up		Up		Up
Lotjap_LotjaGi1g1v0003900	N0.HOG0011330			Oxygen-dependent coproporphyrinogen-III oxidase	N2			Release			Up		Up		Up
Lotjap_LotjaGi3g1v0025400	N0.HOG0011330			Oxygen-dependent coproporphyrinogen-III oxidase	N2			Release					Up		Up
Lotjap_LotjaGi1g1v0004700	N0.HOG0011331
Lotjap_LotjaGi1g1v0010200	N0.HOG0011332			Putative F-box domain-containing protein	N21								Up		Up
Lotjap_LotjaGi1g1v0015400	N0.HOG0011333
Lotjap_LotjaGi1g1v0016700	N0.HOG0011334			Putative DNA topoisomerase (ATP-hydrolyzing)	Lotjap								Up		Up
Lotjap_LotjaGi1g1v0017500	N0.HOG0011335
Lotjap_LotjaGi1g1v0028000	N0.HOG0011336
Lotjap_LotjaGi1g1v0031200	N0.HOG0011337
Lotjap_LotjaGi1g1v0040700	N0.HOG0011339													Up
Lotjap_LotjaGi1g1v0048100	N0.HOG0011340
Lotjap_LotjaGi1g1v0051700	N0.HOG0011341															Lotjap								Down		Down
Lotjap_LotjaGi1g1v0051800	N0.HOG0011341															Lotjap						Down		Down		Down
Lotjap_LotjaGi1g1v0058400	N0.HOG0011342
Lotjap_LotjaGi1g1v0079300	N0.HOG0011343
Lotjap_LotjaGi5g1v0006500_LC	N0.HOG0011344			hypothetical protein	Lotjap						Up		Up		Up
Lotjap_LotjaGi5g1v0006700	N0.HOG0011345															N1						Down		Down		Down
Lotjap_LotjaGi1g1v0418600	N0.HOG0011346															N21
Lotjap_LotjaGi5g1v0017500	N0.HOG0011346															N21						Down		Down		Down
Lotjap_LotjaGi5g1v0029500	N0.HOG0011347
Lotjap_LotjaGi1g1v0361500	N0.HOG0011348			Putative tetratricopeptide-like helical domain-containing protein	N21											N7						Down		Down		Down
Lotjap_LotjaGi5g1v0033400	N0.HOG0011348			Putative tetratricopeptide-like helical domain-containing protein	N21								Up		Up	N7
Lotjap_LotjaGi1g1v0366700_LC	N0.HOG0011349			Putative transcription factor Homeodomain-TALE-BEL family	N2		Organogenesis						Up		Up
Lotjap_LotjaGi5g1v0040700	N0.HOG0011349			Putative transcription factor Homeodomain-TALE-BEL family	N2		Organogenesis				Up		Up		Up
Lotjap_LotjaGi6g1v0026900	N0.HOG0011350
Lotjap_LotjaGi3g1v0036000	N0.HOG0011351
Lotjap_LotjaGi1g1v0198800	N0.HOG0011352
Lotjap_LotjaGi5g1v0023500	N0.HOG0011353
Lotjap_LotjaGi1g1v0155800	N0.HOG0011354															Lotjap						Down				Down
Lotjap_LotjaGi3g1v0054600	N0.HOG0011355															N2		Organogenesis				Down		Down		Down
Lotjap_LotjaGi1g1v0160100	N0.HOG0011356																								Down
Lotjap_LotjaGi1g1v0645600	N0.HOG0011357
Lotjap_LotjaGi1g1v0137700	N0.HOG0011358			Putative transcription factor bHLH family	N21						Up		Up		Up
Lotjap_LotjaGi1g1v0100500	N0.HOG0011359
Lotjap_LotjaGi1g1v0127900	N0.HOG0011360
Lotjap_LotjaGi1g1v0108900	N0.HOG0011361
Lotjap_LotjaGi1g1v0095600	N0.HOG0011362			Putative pentatricopeptide	Lotjap								Up		Up
Lotjap_LotjaGi1g1v0095500	N0.HOG0011363
Lotjap_LotjaGi5g1v0001400	N0.HOG0011364
Lotjap_LotjaGi1g1v0564300	N0.HOG0011365
Lotjap_LotjaGi1g1v0567400	N0.HOG0011366
Lotjap_LotjaGi1g1v0567200	N0.HOG0011367
Lotjap_LotjaGi1g1v0434700	N0.HOG0011369															N1						Down		Down		Down
Lotjap_LotjaGi1g1v0430000	N0.HOG0011370															N2		Organogenesis				Down		Down		Down
Lotjap_LotjaGi1g1v0419500	N0.HOG0011371													Up
Lotjap_LotjaGi1g1v0418000	N0.HOG0011372															N2									Down
Lotjap_LotjaGi1g1v0362300	N0.HOG0011374
Lotjap_LotjaGi1g1v0371100	N0.HOG0011375
Lotjap_LotjaGi5g1v0045700	N0.HOG0011375
Lotjap_LotjaGi1g1v0371700	N0.HOG0011376
Lotjap_LotjaGi1g1v0377800	N0.HOG0011377															Lotjap								Down		Down
Lotjap_LotjaGi1g1v0317200	N0.HOG0011378
Lotjap_LotjaGi1g1v0317400_LC	N0.HOG0011378
Lotjap_LotjaGi1g1v0315600	N0.HOG0011379
Lotjap_LotjaGi1g1v0310200	N0.HOG0011380
Lotjap_LotjaGi1g1v0292400	N0.HOG0011381													Up
Lotjap_LotjaGi1g1v0288000	N0.HOG0011382			Putative K domain-containing protein	Lotjap								Up		Up
Lotjap_LotjaGi2g1v0075600	N0.HOG0011384			hypothetical protein	N2						Up				Up
Lotjap_LotjaGi1g1v0270500	N0.HOG0011385			Putative staygreen protein	Lotjap		Organogenesis				Up		Up		Up
Lotjap_LotjaGi1g1v0265900	N0.HOG0011386
Lotjap_LotjaGi1g1v0259000	N0.HOG0011387
Lotjap_LotjaGi1g1v0257700	N0.HOG0011388			Putative proline--tRNA ligase	Lotjap								Up		Up
Lotjap_LotjaGi5g1v0026300	N0.HOG0011388			Putative proline--tRNA ligase	Lotjap
Lotjap_LotjaGi1g1v0154400	N0.HOG0011389																								Down
Lotjap_LotjaGi1g1v0254100	N0.HOG0011390
Lotjap_LotjaGi3g1v0532800_LC	N0.HOG0011390
Lotjap_LotjaGi1g1v0253500	N0.HOG0011391
Lotjap_LotjaGi2g1v0197900	N0.HOG0011392			hypothetical protein	N21						Up		Up	Up	Up
Lotjap_LotjaGi1g1v0409200	N0.HOG0011393			Putative tryptophan--tRNA ligase	N21								Up		Up
Lotjap_LotjaGi1g1v0404000	N0.HOG0011394			Putative PH domain, pleckstrin-like, plant,Putative pleckstrin-like, plant	Lotjap								Up		Up	N1						Down				Down
Lotjap_LotjaGi1g1v0401700	N0.HOG0011395
Lotjap_LotjaGi1g1v0401300	N0.HOG0011396
Lotjap_LotjaGi1g1v0400500	N0.HOG0011397
Lotjap_LotjaGi1g1v0397200	N0.HOG0011398
Lotjap_LotjaGi1g1v0394100	N0.HOG0011399															N21						Down		Down		Down
Lotjap_LotjaGi3g1v0038900	N0.HOG0011400			Putative chromatin regulator PHD family	N21								Up		Up
Lotjap_LotjaGi3g1v0308600	N0.HOG0011401															N1						Down		Down		Down
Lotjap_LotjaGi5g1v0098100	N0.HOG0011401															N1						Down		Down		Down
Lotjap_LotjaGi3g1v0315300	N0.HOG0011402															N1						Down		Down		Down
Lotjap_LotjaGi3g1v0054300	N0.HOG0011403															Lotjap						Down				Down
Lotjap_LotjaGi3g1v0055700	N0.HOG0011404															N1						Down		Down		Down
Lotjap_LotjaGi1g1v0212200	N0.HOG0011405
Lotjap_LotjaGi1g1v0556000	N0.HOG0011406															Lotjap								Down		Down
Lotjap_LotjaGi1g1v0192600	N0.HOG0011407			Putative flavin monooxygenase, FAD/NAD(P)-binding domain-containing protein	Lotjap								Up		Up	N1
Lotjap_LotjaGi4g1v0252600	N0.HOG0011407			Putative flavin monooxygenase, FAD/NAD(P)-binding domain-containing protein	Lotjap						Up		Up		Up	N1
Lotjap_LotjaGi1g1v0197200_LC	N0.HOG0011408			hypothetical protein	Lotjap								Up		Up	N2
Lotjap_LotjaGi4g1v0421900	N0.HOG0011409
Lotjap_LotjaGi1g1v0329900	N0.HOG0011410
Lotjap_LotjaGi1g1v0329600	N0.HOG0011411
Lotjap_LotjaGi1g1v0327700	N0.HOG0011412
Lotjap_LotjaGi1g1v0324500	N0.HOG0011413
Lotjap_LotjaGi1g1v0421600	N0.HOG0011413
Lotjap_LotjaGi1g1v0383100	N0.HOG0011414
Lotjap_LotjaGi1g1v0384200	N0.HOG0011415			Putative RNA-directed RNA polymerase	Lotjap						Up		Up		Up
Lotjap_LotjaGi3g1v0348400	N0.HOG0011416															N12						Down		Down		Down
Lotjap_LotjaGi3g1v0348700_LC	N0.HOG0011416															N12
Lotjap_LotjaGi3g1v0348600	N0.HOG0011416															N12						Down		Down		Down
Lotjap_LotjaGi3g1v0348500	N0.HOG0011416															N12						Down		Down		Down
Lotjap_LotjaGi3g1v0008000	N0.HOG0011417
Lotjap_LotjaGi3g1v0357900	N0.HOG0011418
Lotjap_LotjaGi3g1v0011000	N0.HOG0011419			Putative peptide deformylase	Lotjap
Lotjap_LotjaGi3g1v0358400	N0.HOG0011419			Putative peptide deformylase	Lotjap						Up		Up		Up
Lotjap_LotjaGi3g1v0358800	N0.HOG0011420													Up
Lotjap_LotjaGi2g1v0298600	N0.HOG0011421			Putative exosome complex RNA-binding protein 1/RRP40/RRP4	Lotjap								Up		Up
Lotjap_LotjaGi3g1v0367700	N0.HOG0011422															N2						Down		Down		Down
Lotjap_LotjaGi3g1v0371200	N0.HOG0011423
Lotjap_LotjaGi3g1v0088700	N0.HOG0011424
Lotjap_LotjaGi3g1v0068200	N0.HOG0011425
Lotjap_LotjaGi3g1v0068600	N0.HOG0011426															N2
Lotjap_LotjaGi1g1v0493400	N0.HOG0011426															N2
Lotjap_LotjaGi3g1v0427700	N0.HOG0011427
Lotjap_LotjaGi5g1v0220000	N0.HOG0011429															N2
Lotjap_LotjaGi5g1v0192500	N0.HOG0011430
Lotjap_LotjaGi6g1v0005600	N0.HOG0011431
Lotjap_LotjaGi5g1v0191200	N0.HOG0011431
Lotjap_LotjaGi6g1v0362900	N0.HOG0011432															N1		Organogenesis
Lotjap_LotjaGi5g1v0189100	N0.HOG0011433			Putative plus-end-directed kinesin ATPase	N2								Up		Up	N2
Lotjap_LotjaGi5g1v0183600	N0.HOG0011434
Lotjap_LotjaGi5g1v0254100	N0.HOG0011435			Malate dehydrogenase [NADP]	Lotjap						Up		Up		Up
Lotjap_LotjaGi5g1v0267200	N0.HOG0011436															N2								Down		Down
Lotjap_LotjaGi5g1v0280200	N0.HOG0011437			Putative ribosomal protein L21	N1						Up		Up		Up
Lotjap_LotjaGi5g1v0280400	N0.HOG0011438															N2		Organogenesis						Down		Down
Lotjap_LotjaGi5g1v0280500	N0.HOG0011439
Lotjap_LotjaGi5g1v0282400	N0.HOG0011440
Lotjap_LotjaGi5g1v0284000	N0.HOG0011441			Putative 5-O-(4-coumaroyl)-D-quinate 3'-monooxygenase	N1		Organogenesis
Lotjap_LotjaGi5g1v0284900	N0.HOG0011442
Lotjap_LotjaGi5g1v0300000	N0.HOG0011444
Lotjap_LotjaGi5g1v0303100	N0.HOG0011445			Putative protein kinase RLK-Pelle-LRR-Xb-1 family	N2						Up		Up		Up
Lotjap_LotjaGi5g1v0312700	N0.HOG0011446
Lotjap_LotjaGi5g1v0325600	N0.HOG0011449																								Down
Lotjap_LotjaGi5g1v0326100	N0.HOG0011452			Putative transcription factor bHLH family	Lotjap								Up		Up
Lotjap_LotjaGi5g1v0330000	N0.HOG0011453			Putative heavy metal-associated domain, HMA	N21								Up		Up										Down
Lotjap_LotjaGi5g1v0332500	N0.HOG0011454
Lotjap_LotjaGi5g1v0344900	N0.HOG0011455
Lotjap_LotjaGi5g1v0345800	N0.HOG0011456
Lotjap_LotjaGi5g1v0349200	N0.HOG0011457
Lotjap_LotjaGi5g1v0361000	N0.HOG0011458
Lotjap_LotjaGi2g1v0006000	N0.HOG0011460
Lotjap_LotjaGi3g1v0108300	N0.HOG0011461			Putative ribosomal protein L27	Lotjap								Up		Up
Lotjap_LotjaGi3g1v0099700	N0.HOG0011462			Putative 8-amino-7-oxononanoate synthase	N21						Up		Up		Up
Lotjap_LotjaGi4g1v0159800	N0.HOG0011462			Putative 8-amino-7-oxononanoate synthase	N21
Lotjap_LotjaGi3g1v0299600	N0.HOG0011464													Up
Lotjap_LotjaGi3g1v0132500	N0.HOG0011465			hypothetical protein	Lotjap		Organogenesis						Up		Up	N2
Lotjap_LotjaGi3g1v0130300	N0.HOG0011466			Putative fatty-acyl-CoA-transporting ATPase	Lotjap						Up		Up		Up
Lotjap_LotjaGi3g1v0135700	N0.HOG0011467
Lotjap_LotjaGi3g1v0140500	N0.HOG0011468			Putative tetratricopeptide-like helical domain-containing protein	Lotjap						Up				Up
Lotjap_LotjaGi3g1v0298000	N0.HOG0011469													Up
Lotjap_LotjaGi3g1v0157700	N0.HOG0011470
Lotjap_LotjaGi3g1v0007500	N0.HOG0011472			Putative DNA-formamidopyrimidine glycosylase, DNA-(apurinic or apyrimidinic site) lyase	N21						Up		Up		Up
Lotjap_LotjaGi3g1v0284600	N0.HOG0011473																								Down
Lotjap_LotjaGi3g1v0277400	N0.HOG0011474
Lotjap_LotjaGi3g1v0440400	N0.HOG0011475
Lotjap_LotjaGi3g1v0188000	N0.HOG0011476															N21						Down				Down
Lotjap_LotjaGi3g1v0188100	N0.HOG0011476													Up		N21						Down		Down		Down
Lotjap_LotjaGi3g1v0448000	N0.HOG0011478
Lotjap_LotjaGi3g1v0243200	N0.HOG0011479
Lotjap_LotjaGi3g1v0448300	N0.HOG0011480															N2						Down		Down		Down
Lotjap_LotjaGi2g1v0441500_LC	N0.HOG0011480															N2
Lotjap_LotjaGi3g1v0238500	N0.HOG0011481															N21									Down
Lotjap_LotjaGi1g1v0456300	N0.HOG0011481															N21									Down
Lotjap_LotjaGi3g1v0234800	N0.HOG0011481															N21						Down				Down
Lotjap_LotjaGi3g1v0045400	N0.HOG0011481															N21						Down		Down	Down	Down
Lotjap_LotjaGi3g1v0094700	N0.HOG0011482															N1	NodFactor					Down		Down	Down	Down
Lotjap_LotjaGi3g1v0325900	N0.HOG0011483
Lotjap_LotjaGi3g1v0324800	N0.HOG0011484			Putative chlorophyll A-B binding protein	N21						Up		Up		Up
Lotjap_LotjaGi5g1v0310700	N0.HOG0011490
Lotjap_LotjaGi2g1v0434000	N0.HOG0011494
Lotjap_LotjaGi1g1v0624300	N0.HOG0011495
Lotjap_LotjaGi3g1v0312700	N0.HOG0011496			Putative microtubule-associated protein, MAP65/Ase1/PRC1	N21								Up		Up
Lotjap_LotjaGi1g1v0427000	N0.HOG0011497
Lotjap_LotjaGi1g1v0444700	N0.HOG0011498															N2						Down				Down
Lotjap_LotjaGi3g1v0197100	N0.HOG0011498															N2
Lotjap_LotjaGi3g1v0483000_LC	N0.HOG0011499				Lotjap						Up				Up	Lotjap								Down	Down	Down
Lotjap_LotjaGi2g1v0425900	N0.HOG0011500																								Down
Lotjap_LotjaGi5g1v0343200	N0.HOG0011501			Putative amino acid/polyamine transporter I, cationic amino acid transporter	Lotjap								Up		Up	N1
Lotjap_LotjaGi5g1v0230100	N0.HOG0011502	KNOX8		Putative transcription factor Homeodomain-TALE-KNOX family	Lotjap								Up		Up
Lotjap_LotjaGi4g1v0289600	N0.HOG0011503
Lotjap_LotjaGi4g1v0062400	N0.HOG0011504															N2								Down		Down
Lotjap_LotjaGi1g1v0388400	N0.HOG0011504															N2
Lotjap_LotjaGi6g1v0258300	N0.HOG0011505			Putative universal stress protein A	Lotjap						Up		Up		Up	N1		Organogenesis
Lotjap_LotjaGi6g1v0114000	N0.HOG0011511															Lotjap								Down	Down	Down
Lotjap_LotjaGi1g1v0267700	N0.HOG0011511													Up		Lotjap
Lotjap_LotjaGi1g1v0034800_LC	N0.HOG0011511															Lotjap
Lotjap_LotjaGi6g1v0040200_LC	N0.HOG0011513				Lotjap						Up				Up
Lotjap_LotjaGi6g1v0040300_LC	N0.HOG0011513				Lotjap						Up				Up
Lotjap_LotjaGi3g1v0125900_LC	N0.HOG0011513				Lotjap
Lotjap_LotjaGi5g1v0114500_LC	N0.HOG0011513				Lotjap						Up				Up
Lotjap_LotjaGi2g1v0116400_LC	N0.HOG0011514				Lotjap											Lotjap
Lotjap_LotjaGi3g1v0280200_LC	N0.HOG0011514				Lotjap											Lotjap
Lotjap_LotjaGi5g1v0103900_LC	N0.HOG0011514				Lotjap											Lotjap
Lotjap_LotjaGi3g1v0306800_LC	N0.HOG0011514				Lotjap						Up				Up	Lotjap								Down		Down
Lotjap_LotjaGi1g1v0229500_LC	N0.HOG0011514				Lotjap											Lotjap
Lotjap_LotjaGi4g1v0190100_LC	N0.HOG0011514				Lotjap											Lotjap
Lotjap_LotjaGi2g1v0110700_LC	N0.HOG0011514				Lotjap											Lotjap
Lotjap_LotjaGi4g1v0143600_LC	N0.HOG0011514				Lotjap											Lotjap
Lotjap_LotjaGi1g1v0277700_LC	N0.HOG0011514				Lotjap											Lotjap
Lotjap_LotjaGi1g1v0307500_LC	N0.HOG0011514				Lotjap											Lotjap
Lotjap_LotjaGi1g1v0202600_LC	N0.HOG0011514				Lotjap											Lotjap
Lotjap_LotjaGi1g1v0040800_LC	N0.HOG0011514				Lotjap											Lotjap
Lotjap_LotjaGi4g1v0184400_LC	N0.HOG0011514				Lotjap											Lotjap
Lotjap_LotjaGi5g1v0121500_LC	N0.HOG0011514				Lotjap											Lotjap
Lotjap_LotjaGi5g1v0150000_LC	N0.HOG0011514				Lotjap											Lotjap
Lotjap_LotjaGi3g1v0262200_LC	N0.HOG0011514				Lotjap											Lotjap
Lotjap_LotjaGi4g1v0180500_LC	N0.HOG0011514				Lotjap											Lotjap
Lotjap_LotjaGi6g1v0114400_LC	N0.HOG0011514				Lotjap											Lotjap
Lotjap_LotjaGi4g1v0178800_LC	N0.HOG0011514				Lotjap											Lotjap
Lotjap_LotjaGi3g1v0265400_LC	N0.HOG0011514				Lotjap											Lotjap
Lotjap_LotjaGi3g1v0303300_LC	N0.HOG0011514				Lotjap						Up				Up	Lotjap									Down
Lotjap_LotjaGi4g1v0161700_LC	N0.HOG0011514				Lotjap											Lotjap
Lotjap_LotjaGi2g1v0064500_LC	N0.HOG0011514				Lotjap											Lotjap
Lotjap_LotjaGi3g1v0170900_LC	N0.HOG0011514				Lotjap											Lotjap
Lotjap_LotjaGi6g1v0125600_LC	N0.HOG0011514				Lotjap											Lotjap
Lotjap_LotjaGi1g1v0195700_LC	N0.HOG0011514				Lotjap											Lotjap
Lotjap_LotjaGi3g1v0269900_LC	N0.HOG0011514				Lotjap											Lotjap
Lotjap_LotjaGi1g1v0405000_LC	N0.HOG0011514				Lotjap						Up				Up	Lotjap
Lotjap_LotjaGi1g1v0532900_LC	N0.HOG0011514				Lotjap											Lotjap
Lotjap_LotjaGi4g1v0159900_LC	N0.HOG0011514				Lotjap											Lotjap
Lotjap_LotjaGi2g1v0069800_LC	N0.HOG0011514				Lotjap											Lotjap
Lotjap_LotjaGi6g1v0099000_LC	N0.HOG0011514				Lotjap											Lotjap
Lotjap_LotjaGi6g1v0034900_LC	N0.HOG0011514				Lotjap											Lotjap						Down		Down		Down
Lotjap_LotjaGi1g1v0136000_LC	N0.HOG0011514				Lotjap											Lotjap
Lotjap_LotjaGi3g1v0263400_LC	N0.HOG0011514				Lotjap											Lotjap
Lotjap_LotjaGi2g1v0290700_LC	N0.HOG0011515
Lotjap_LotjaGi2g1v0058300	N0.HOG0011519
Lotjap_LotjaGi2g1v0284200	N0.HOG0011520																								Down
Lotjap_LotjaGi6g1v0201300	N0.HOG0011521			Putative FAD dependent protein	Lotjap						Up		Up		Up
Lotjap_LotjaGi4g1v0270000	N0.HOG0011523
Lotjap_LotjaGi3g1v0129800	N0.HOG0011524
Lotjap_LotjaGi6g1v0103000	N0.HOG0011525
Lotjap_LotjaGi2g1v0291900	N0.HOG0011526
Lotjap_LotjaGi3g1v0035200	N0.HOG0011528
Lotjap_LotjaGi3g1v0110400_LC	N0.HOG0011530			Putative transcription factor WD40-like family	N21						Up		Up		Up
Lotjap_LotjaGi4g1v0409000	N0.HOG0011530			Putative transcription factor WD40-like family	N21								Up		Up
Lotjap_LotjaGi4g1v0130100	N0.HOG0011531			Putative tetratricopeptide-like helical domain-containing protein	N21								Up		Up
Lotjap_LotjaGi4g1v0148300	N0.HOG0011532			Putative F-box domain, Actin family	Lotjap						Up				Up
Lotjap_LotjaGi3g1v0332100	N0.HOG0011532			Putative F-box domain, Actin family	Lotjap						Up				Up
Lotjap_LotjaGi4g1v0151700	N0.HOG0011533
Lotjap_LotjaGi3g1v0100100	N0.HOG0011534			Putative 18S rRNA (adenine(1779)-N(6)/adenine(1780)-N(6))-dimethyltransferase	N21								Up		Up
Lotjap_LotjaGi4g1v0149200	N0.HOG0011535
Lotjap_LotjaGi2g1v0073400	N0.HOG0011536			Putative Translin family	N21						Up		Up		Up
Lotjap_LotjaGi4g1v0212300	N0.HOG0011537
Lotjap_LotjaGi1g1v0275500	N0.HOG0011538
Lotjap_LotjaGi4g1v0203400	N0.HOG0011538
Lotjap_LotjaGi4g1v0195800	N0.HOG0011539
Lotjap_LotjaGi4g1v0101600	N0.HOG0011540
Lotjap_LotjaGi6g1v0004800	N0.HOG0011541
Lotjap_LotjaGi6g1v0150600	N0.HOG0011542			Putative ankyrin repeat-containing domain, PGG domain-containing protein,Putative PGG domain-containing protein	Lotjap						Up		Up		Up
Lotjap_LotjaGi6g1v0150400	N0.HOG0011543
Lotjap_LotjaGi5g1v0023600	N0.HOG0011544
Lotjap_LotjaGi3g1v0089100	N0.HOG0011545
Lotjap_LotjaGi1g1v0117800	N0.HOG0011546
Lotjap_LotjaGi6g1v0127400	N0.HOG0011547
Lotjap_LotjaGi1g1v0635100	N0.HOG0011548			Putative hydrolase	Lotjap						Up		Up		Up
Lotjap_LotjaGi2g1v0231900	N0.HOG0011548			Putative hydrolase	Lotjap								Up		Up
Lotjap_LotjaGi6g1v0136100	N0.HOG0011549			Putative transcription factor WD40-like family	Lotjap								Up		Up
Lotjap_LotjaGi6g1v0114500	N0.HOG0011550															N1		Organogenesis				Down				Down
Lotjap_LotjaGi3g1v0041800	N0.HOG0011551			Putative protein kinase TKL-Pl-4 family	Lotjap								Up		Up	Lotjap
Lotjap_LotjaGi2g1v0229700	N0.HOG0011551			Putative protein kinase TKL-Pl-4 family	Lotjap											Lotjap
Lotjap_LotjaGi6g1v0106200	N0.HOG0011551			Putative protein kinase TKL-Pl-4 family	Lotjap											Lotjap							Down			Down
Lotjap_LotjaGi1g1v0800700_LC	N0.HOG0011552																								Down
Lotjap_LotjaGi6g1v0171300	N0.HOG0011553															Lotjap						Down				Down
Lotjap_LotjaGi4g1v0221600	N0.HOG0011554			hypothetical protein	Lotjap								Up		Up	N1
Lotjap_LotjaGi4g1v0244500	N0.HOG0011555
Lotjap_LotjaGi4g1v0250800	N0.HOG0011556
Lotjap_LotjaGi4g1v0255900	N0.HOG0011558
Lotjap_LotjaGi4g1v0260700	N0.HOG0011559			Putative Rhodanese-like domain-containing protein,,hypothetical protein	Lotjap						Up		Up		Up
Lotjap_LotjaGi4g1v0262400	N0.HOG0011560			Putative peptidylprolyl isomerase	Lotjap						Up				Up										Down
Lotjap_LotjaGi4g1v0264300	N0.HOG0011561																								Down
Lotjap_LotjaGi4g1v0274500	N0.HOG0011562			Putative protein kinase RLK-Pelle-RLCK-VIIa-2 family	Lotjap						Up		Up	Up	Up
Lotjap_LotjaGi4g1v0280100	N0.HOG0011563															Lotjap								Down		Down
Lotjap_LotjaGi4g1v0287300	N0.HOG0011564
Lotjap_LotjaGi4g1v0289100	N0.HOG0011565
Lotjap_LotjaGi6g1v0201200	N0.HOG0011566													Up
Lotjap_LotjaGi4g1v0301600	N0.HOG0011567			Putative afadin/alpha-actinin-binding protein	N2
Lotjap_LotjaGi4g1v0310700	N0.HOG0011568			Putative transcription factor HSF-type-DNA-binding family	N1						Up				Up	Lotjap								Down	Down	Down
Lotjap_LotjaGi4g1v0325600	N0.HOG0011569															Lotjap						Down				Down
Lotjap_LotjaGi4g1v0321500	N0.HOG0011570			Putative pectinesterase	N21								Up		Up	N2						Down				Down
Lotjap_LotjaGi6g1v0221500	N0.HOG0011570			Putative pectinesterase	N21						Up		Up	Up	Up	N2
Lotjap_LotjaGi2g1v0214100	N0.HOG0011571			Putative pectinesterase	N2		Organogenesis				Up		Up		Up
Lotjap_LotjaGi4g1v0319200	N0.HOG0011571			Putative pectinesterase	N2		Organogenesis			Up		Up	Up	Up	Up
Lotjap_LotjaGi4g1v0318000	N0.HOG0011572
Lotjap_LotjaGi4g1v0317300	N0.HOG0011573
Lotjap_LotjaGi4g1v0334600	N0.HOG0011574			Putative SWR1-complex protein 5/Craniofacial development protein	Lotjap								Up	Up	Up
Lotjap_LotjaGi6g1v0260000	N0.HOG0011575
Lotjap_LotjaGi4g1v0332400	N0.HOG0011576	MCM2-like1		Putative DNA helicase	N21								Up		Up
Lotjap_LotjaGi4g1v0330100	N0.HOG0011577															Lotjap								Down		Down
Lotjap_LotjaGi4g1v0345000	N0.HOG0011578
Lotjap_LotjaGi4g1v0424800	N0.HOG0011578
Lotjap_LotjaGi4g1v0351400	N0.HOG0011579
Lotjap_LotjaGi4g1v0352400	N0.HOG0011581
Lotjap_LotjaGi4g1v0013400	N0.HOG0011583			Putative Zinc finger, RanBP2-type, endonuclease/exonuclease/phosphatase	Lotjap								Up		Up	N2
Lotjap_LotjaGi6g1v0288000	N0.HOG0011584			Putative mediator complex, subunit Med11	Lotjap								Up		Up
Lotjap_LotjaGi4g1v0009200	N0.HOG0011584			Putative mediator complex, subunit Med11	Lotjap								Up		Up
Lotjap_LotjaGi5g1v0261400	N0.HOG0011584			Putative mediator complex, subunit Med11	Lotjap								Up		Up
Lotjap_LotjaGi4g1v0002800	N0.HOG0011585			Putative GTP-binding protein EngA	Lotjap						Up		Up		Up
Lotjap_LotjaGi6g1v0092700_LC	N0.HOG0011585			Putative GTP-binding protein EngA	Lotjap																				Down
Lotjap_LotjaGi4g1v0002700	N0.HOG0011586													Up
Lotjap_LotjaGi4g1v0001700	N0.HOG0011587
Lotjap_LotjaGi4g1v0000300	N0.HOG0011588
Lotjap_LotjaGi3g1v0052800	N0.HOG0011589
Lotjap_LotjaGi3g1v0406800	N0.HOG0011590
Lotjap_LotjaGi1g1v0798400	N0.HOG0011591															N1		Organogenesis				Down		Down		Down
Lotjap_LotjaGi1g1v0795200	N0.HOG0011592			hypothetical protein	Lotjap		Organogenesis				Up		Up		Up
Lotjap_LotjaGi3g1v0390400	N0.HOG0011593			hypothetical protein	Lotjap						Up		Up	Up	Up
Lotjap_LotjaGi3g1v0389200	N0.HOG0011594															N2								Down		Down
Lotjap_LotjaGi3g1v0382500	N0.HOG0011595			Putative bestrophin/UPF0187	Lotjap						Up			Up	Up
Lotjap_LotjaGi3g1v0377600	N0.HOG0011596
Lotjap_LotjaGi1g1v0600400	N0.HOG0011597
Lotjap_LotjaGi5g1v0141900	N0.HOG0011598			hypothetical protein	Lotjap								Up		Up	N2
Lotjap_LotjaGi1g1v0730700	N0.HOG0011598			hypothetical protein	Lotjap											N2
Lotjap_LotjaGi1g1v0730800	N0.HOG0011598			hypothetical protein	Lotjap											N2
Lotjap_LotjaGi5g1v0259200	N0.HOG0011598			hypothetical protein	Lotjap						Up		Up		Up	N2
Lotjap_LotjaGi1g1v0730900	N0.HOG0011598			hypothetical protein	Lotjap											N2						Down		Down		Down
Lotjap_LotjaGi5g1v0259100	N0.HOG0011599
Lotjap_LotjaGi5g1v0171300	N0.HOG0011600																								Down
Lotjap_LotjaGi5g1v0173200	N0.HOG0011601
Lotjap_LotjaGi4g1v0148100	N0.HOG0011602															Lotjap								Down	Down	Down
Lotjap_LotjaGi5g1v0181000	N0.HOG0011603
Lotjap_LotjaGi1g1v0709600	N0.HOG0011603
Lotjap_LotjaGi5g1v0305300	N0.HOG0011604															Lotjap						Down		Down		Down
Lotjap_LotjaGi2g1v0119400_LC	N0.HOG0011605															Lotjap						Down		Down		Down
Lotjap_LotjaGi6g1v0018000	N0.HOG0011605															Lotjap
Lotjap_LotjaGi3g1v0526100	N0.HOG0011607			Putative tetratricopeptide-like helical domain-containing protein	Lotjap								Up		Up
Lotjap_LotjaGi5g1v0150300	N0.HOG0011608
Lotjap_LotjaGi6g1v0014000_LC	N0.HOG0011609			Putative nucleotide diphosphatase	Lotjap								Up		Up
Lotjap_LotjaGi6g1v0014500	N0.HOG0011610
Lotjap_LotjaGi5g1v0123500	N0.HOG0011611
Lotjap_LotjaGi1g1v0584400	N0.HOG0011612
Lotjap_LotjaGi3g1v0226900	N0.HOG0011613
Lotjap_LotjaGi3g1v0228300	N0.HOG0011614			Putative 3-methyl-2-oxobutanoate dehydrogenase (2-methylpropanoyl-transferring)	Lotjap						Up				Up
Lotjap_LotjaGi1g1v0579300	N0.HOG0011615
Lotjap_LotjaGi3g1v0229500	N0.HOG0011615
Lotjap_LotjaGi3g1v0218100	N0.HOG0011616
Lotjap_LotjaGi2g1v0363300	N0.HOG0011617			Putative ribosomal protein L28	Lotjap
Lotjap_LotjaGi3g1v0364900	N0.HOG0011617			Putative ribosomal protein L28	Lotjap								Up		Up
Lotjap_LotjaGi1g1v0444900	N0.HOG0011618			Putative transcription factor GRAS family	Lotjap						Up				Up	N21								Down	Down	Down
Lotjap_LotjaGi3g1v0207000	N0.HOG0011619			Putative spindle and kinetochore-associated protein	N21								Up		Up
Lotjap_LotjaGi3g1v0436900	N0.HOG0011620			Putative pectinesterase	Lotjap						Up		Up		Up
Lotjap_LotjaGi5g1v0094200	N0.HOG0011625													Up
Lotjap_LotjaGi5g1v0090200	N0.HOG0011626			Putative transferase	Lotjap								Up		Up
Lotjap_LotjaGi2g1v0065200	N0.HOG0011627																								Down
Lotjap_LotjaGi1g1v0682800	N0.HOG0011627
Lotjap_LotjaGi1g1v0599900	N0.HOG0011628															N1						Down				Down
Lotjap_LotjaGi4g1v0054600	N0.HOG0011629
Lotjap_LotjaGi6g1v0333300	N0.HOG0011630															Lotjap						Down				Down
Lotjap_LotjaGi6g1v0325000	N0.HOG0011631			Putative SGNH hydrolase-type esterase domain-containing protein	N7
Lotjap_LotjaGi4g1v0075200	N0.HOG0011632
Lotjap_LotjaGi4g1v0076300	N0.HOG0011633
Lotjap_LotjaGi1g1v0063600_LC	N0.HOG0011634
Lotjap_LotjaGi3g1v0453300_LC	N0.HOG0011634
Lotjap_LotjaGi1g1v0063900	N0.HOG0011634
Lotjap_LotjaGi1g1v0064400_LC	N0.HOG0011634
Lotjap_LotjaGi1g1v0064500	N0.HOG0011634
Lotjap_LotjaGi2g1v0063200	N0.HOG0011635															Lotjap								Down		Down
Lotjap_LotjaGi4g1v0083200	N0.HOG0011636
Lotjap_LotjaGi4g1v0083800	N0.HOG0011637
Lotjap_LotjaGi6g1v0276200	N0.HOG0011638
Lotjap_LotjaGi4g1v0089800	N0.HOG0011639			Ribulose-1,5 bisphosphate carboxylase/oxygenase large subunit N-methyltransferase	Lotjap						Up		Up		Up
Lotjap_LotjaGi2g1v0301900	N0.HOG0011640
Lotjap_LotjaGi4g1v0181100	N0.HOG0011641
Lotjap_LotjaGi2g1v0317500	N0.HOG0011642															N2
Lotjap_LotjaGi4g1v0155600	N0.HOG0011643															Lotjap
Lotjap_LotjaGi4g1v0155800	N0.HOG0011643															Lotjap
Lotjap_LotjaGi2g1v0323200	N0.HOG0011643															Lotjap						Down		Down	Down	Down
Lotjap_LotjaGi4g1v0157100	N0.HOG0011644			hypothetical protein	N21						Up		Up		Up
Lotjap_LotjaGi6g1v0060300	N0.HOG0011645															N1					Down	Down	Down		Down	Down
Lotjap_LotjaGi1g1v0087900	N0.HOG0011646
Lotjap_LotjaGi1g1v0075000	N0.HOG0011647	PUB1	Early signalling	U-box domain-containing protein 1	N1					Up					Up	Lotjap						Down		Down		Down
Lotjap_LotjaGi6g1v0081700	N0.HOG0011648
Lotjap_LotjaGi6g1v0246400	N0.HOG0011649
Lotjap_LotjaGi1g1v0340200	N0.HOG0011650
Lotjap_LotjaGi2g1v0327500_LC	N0.HOG0011651				Lotjap						Up				Up	Lotjap								Down	Down	Down
Lotjap_LotjaGi6g1v0192900	N0.HOG0011652																								Down
Lotjap_LotjaGi6g1v0034300	N0.HOG0011653
Lotjap_LotjaGi3g1v0492700	N0.HOG0011654
Lotjap_LotjaGi6g1v0189500	N0.HOG0011655															N2						Down		Down		Down
Lotjap_LotjaGi6g1v0029100	N0.HOG0011656
Lotjap_LotjaGi6g1v0028700_LC	N0.HOG0011656
Lotjap_LotjaGi6g1v0028800_LC	N0.HOG0011656
Lotjap_LotjaGi6g1v0028900_LC	N0.HOG0011656
Lotjap_LotjaGi3g1v0452200	N0.HOG0011657			Putative protein kinase BUB family	N21								Up		Up	N2						Down				Down
Lotjap_LotjaGi2g1v0193200	N0.HOG0011660			Putative RNA 3'-terminal-phosphate cyclase (ATP)	N21						Up		Up		Up
Lotjap_LotjaGi2g1v0126600	N0.HOG0011660			Putative RNA 3'-terminal-phosphate cyclase (ATP)	N21
Lotjap_LotjaGi4g1v0047400	N0.HOG0011661			Putative tetratricopeptide-like helical domain-containing protein	Lotjap								Up		Up
Lotjap_LotjaGi4g1v0045600	N0.HOG0011662
Lotjap_LotjaGi4g1v0041800	N0.HOG0011663															Lotjap						Down		Down		Down
Lotjap_LotjaGi4g1v0026400	N0.HOG0011664	HEN1-like		Putative methyltransferase type 12, double-stranded RNA-binding domain-containing protein	N1								Up		Up
Lotjap_LotjaGi4g1v0020600	N0.HOG0011665																								Down
Lotjap_LotjaGi4g1v0017200	N0.HOG0011666													Up
Lotjap_LotjaGi3g1v0107500	N0.HOG0011667
Lotjap_LotjaGi4g1v0340700	N0.HOG0011668				N1
Lotjap_LotjaGi4g1v0360800	N0.HOG0011668				N1
Lotjap_LotjaGi4g1v0361000	N0.HOG0011669			Putative tetratricopeptide-like helical domain-containing protein	N21						Up		Up		Up
Lotjap_LotjaGi4g1v0363300	N0.HOG0011670
Lotjap_LotjaGi4g1v0365400	N0.HOG0011671															Lotjap								Down		Down
Lotjap_LotjaGi4g1v0365500	N0.HOG0011672			Putative geraniol 8-hydroxylase	N1						Up		Up		Up
Lotjap_LotjaGi4g1v0369500	N0.HOG0011673
Lotjap_LotjaGi4g1v0373400	N0.HOG0011674
Lotjap_LotjaGi6g1v0359000	N0.HOG0011675
Lotjap_LotjaGi4g1v0391400	N0.HOG0011676
Lotjap_LotjaGi4g1v0396600	N0.HOG0011677			Putative ribosomal protein L29	Lotjap						Up				Up
Lotjap_LotjaGi4g1v0397100	N0.HOG0011678			Putative SKP1/BTB/POZ domain, NPH3 domain-containing protein	Lotjap						Up				Up
Lotjap_LotjaGi4g1v0398100	N0.HOG0011679
Lotjap_LotjaGi4g1v0399300	N0.HOG0011680			hypothetical protein	Lotjap								Up		Up
Lotjap_LotjaGi4g1v0410800	N0.HOG0011681
Lotjap_LotjaGi4g1v0412700	N0.HOG0011682
Lotjap_LotjaGi4g1v0435200	N0.HOG0011683															Lotjap						Down				Down
Lotjap_LotjaGi2g1v0441300	N0.HOG0011683															Lotjap								Down		Down
Lotjap_LotjaGi2g1v0221000_LC	N0.HOG0011684															Lotjap
Lotjap_LotjaGi4g1v0439200	N0.HOG0011684															Lotjap						Down				Down
Lotjap_LotjaGi4g1v0442000	N0.HOG0011685
Lotjap_LotjaGi6g1v0173900	N0.HOG0011687
Lotjap_LotjaGi4g1v0455600	N0.HOG0011688															Lotjap						Down		Down		Down
Lotjap_LotjaGi4g1v0462900	N0.HOG0011689			Putative thioredoxin-like protein	Lotjap						Up		Up		Up	N2
Lotjap_LotjaGi6g1v0274700	N0.HOG0011690													Up
Lotjap_LotjaGi6g1v0282300	N0.HOG0011691
Lotjap_LotjaGi6g1v0284600	N0.HOG0011692
Lotjap_LotjaGi6g1v0289600	N0.HOG0011693
Lotjap_LotjaGi6g1v0290800	N0.HOG0011694
Lotjap_LotjaGi1g1v0209900	N0.HOG0011695
Lotjap_LotjaGi6g1v0301600	N0.HOG0011695																								Down
Lotjap_LotjaGi6g1v0304500	N0.HOG0011696
Lotjap_LotjaGi6g1v0306000	N0.HOG0011697			Putative beta-amylase	N2						Up				Up	Lotjap					Down					Down
Lotjap_LotjaGi6g1v0306800	N0.HOG0011698			Putative thioredoxin-disulfide reductase	Lotjap						Up				Up
Lotjap_LotjaGi6g1v0308600	N0.HOG0011699			Putative Galactose-binding domain-containing protein	N2		Organogenesis				Up		Up		Up
Lotjap_LotjaGi6g1v0312100_LC	N0.HOG0011700			Putative aminoacyltransferase, E1 ubiquitin-activating enzyme	N21								Up		Up
Lotjap_LotjaGi6g1v0322000	N0.HOG0011702
Lotjap_LotjaGi6g1v0328000	N0.HOG0011703
Lotjap_LotjaGi6g1v0337300	N0.HOG0011704			Putative amino acid transporter, transmembrane domain-containing protein	Lotjap		Organogenesis				Up		Up		Up	N1
Lotjap_LotjaGi6g1v0341700	N0.HOG0011705
Lotjap_LotjaGi6g1v0343700	N0.HOG0011706
Lotjap_LotjaGi6g1v0346100	N0.HOG0011707
Lotjap_LotjaGi6g1v0346000	N0.HOG0011708															Lotjap						Down		Down		Down
Lotjap_LotjaGi6g1v0358200	N0.HOG0011709
Lotjap_LotjaGi2g1v0358100_LC	N0.HOG0011710
Lotjap_LotjaGi6g1v0360500	N0.HOG0011710
Lotjap_LotjaGi6g1v0364000	N0.HOG0011711															Lotjap						Down		Down		Down
Lotjap_LotjaGi6g1v0366000_LC	N0.HOG0011712
Lotjap_LotjaGi0g1v0001200	N0.HOG0011713
Lotjap_LotjaGi6g1v0366300	N0.HOG0011714
Lotjap_LotjaGi6g1v0270700	N0.HOG0011715			Putative o-succinylbenzoate--CoA ligase	Lotjap						Up		Up		Up
Lotjap_LotjaGi6g1v0266600	N0.HOG0011716															N12						Down				Down
Lotjap_LotjaGi6g1v0266000	N0.HOG0011717			Putative folate-biopterin transporter, major facilitator superfamily domain-containing protein	Lotjap						Up				Up										Down
Lotjap_LotjaGi3g1v0381400	N0.HOG0011718
Lotjap_LotjaGi3g1v0492800	N0.HOG0011718
Lotjap_LotjaGi1g1v0235100	N0.HOG0011719
Lotjap_LotjaGi6g1v0324200	N0.HOG0011720			Putative ribosomal protein L34	Lotjap						Up		Up		Up
Lotjap_LotjaGi1g1v0227100	N0.HOG0011721			Photosystem I reaction center subunit psaK	Lotjap						Up		Up		Up
Lotjap_LotjaGi4g1v0058400	N0.HOG0011721			Photosystem I reaction center subunit psaK	Lotjap
Lotjap_LotjaGi6g1v0213500	N0.HOG0011722
Lotjap_LotjaGi1g1v0001600	N0.HOG0011723
Lotjap_LotjaGi3g1v0041500	N0.HOG0011724
Lotjap_LotjaGi3g1v0244500	N0.HOG0011725			Putative acyl-CoA oxidase	Lotjap						Up		Up		Up	Lotjap
Lotjap_LotjaGi3g1v0244600	N0.HOG0011725			Putative acyl-CoA oxidase	Lotjap											Lotjap								Down		Down
Lotjap_LotjaGi3g1v0443400	N0.HOG0011726															N2
Lotjap_LotjaGi3g1v0454500	N0.HOG0011727													Up
Lotjap_LotjaGi3g1v0473000_LC	N0.HOG0011729			hypothetical protein	N1
Lotjap_LotjaGi3g1v0473300	N0.HOG0011729			hypothetical protein	N1
Lotjap_LotjaGi2g1v0363100_LC	N0.HOG0011731
Lotjap_LotjaGi2g1v0363500	N0.HOG0011731
Lotjap_LotjaGi2g1v0364500	N0.HOG0011732
Lotjap_LotjaGi2g1v0364700	N0.HOG0011733			hypothetical protein	N21								Up		Up	N2
Lotjap_LotjaGi2g1v0366000	N0.HOG0011734			hypothetical protein	N21						Up		Up		Up
Lotjap_LotjaGi3g1v0283400	N0.HOG0011735															N1	NodFactor	Organogenesis						Down	Down	Down
Lotjap_LotjaGi3g1v0498500	N0.HOG0011736			hypothetical protein	Lotjap						Up		Up		Up
Lotjap_LotjaGi3g1v0499900	N0.HOG0011737
Lotjap_LotjaGi3g1v0500400	N0.HOG0011738
Lotjap_LotjaGi3g1v0507400	N0.HOG0011739
Lotjap_LotjaGi3g1v0113500	N0.HOG0011740															N2						Down		Down		Down
Lotjap_LotjaGi3g1v0511400	N0.HOG0011740															N2						Down		Down		Down
Lotjap_LotjaGi1g1v0559800	N0.HOG0011742															Lotjap						Down				Down
Lotjap_LotjaGi3g1v0528700	N0.HOG0011743
Lotjap_LotjaGi3g1v0537200	N0.HOG0011744			hypothetical protein	N2								Up		Up	N2
Lotjap_LotjaGi3g1v0537300	N0.HOG0011745			Sulfite reductase [ferredoxin]	Lotjap						Up				Up
Lotjap_LotjaGi3g1v0543000	N0.HOG0011746																								Down
Lotjap_LotjaGi3g1v0545700	N0.HOG0011747			Putative transcription factor WD40-like family	N21								Up		Up	N1						Down				Down
Lotjap_LotjaGi3g1v0552200	N0.HOG0011748			Putative protein kinase RLK-Pelle-LRR-XI-1 family	Lotjap								Up	Up	Up	N2
Lotjap_LotjaGi3g1v0553500	N0.HOG0011749			Putative transcription factor MADS-MIKC family	Lotjap						Up		Up		Up	N2		Organogenesis
Lotjap_LotjaGi3g1v0555000	N0.HOG0011750															N1		Organogenesis				Down				Down
Lotjap_LotjaGi6g1v0190000	N0.HOG0011751
Lotjap_LotjaGi2g1v0320900	N0.HOG0011752			hypothetical protein	N21						Up		Up		Up
Lotjap_LotjaGi2g1v0333800	N0.HOG0011753			Putative transcription factor bHLH family	N21						Up		Up		Up
Lotjap_LotjaGi2g1v0336900	N0.HOG0011754
Lotjap_LotjaGi6g1v0184100_LC	N0.HOG0011755			hypothetical protein	Lotjap						Up		Up		Up
Lotjap_LotjaGi2g1v0339800	N0.HOG0011755			hypothetical protein	Lotjap
Lotjap_LotjaGi3g1v0275300_LC	N0.HOG0011755			hypothetical protein	Lotjap						Up		Up		Up
Lotjap_LotjaGi2g1v0340400	N0.HOG0011756
Lotjap_LotjaGi2g1v0340800	N0.HOG0011757
Lotjap_LotjaGi2g1v0344300	N0.HOG0011758
Lotjap_LotjaGi2g1v0415200	N0.HOG0011759
Lotjap_LotjaGi2g1v0415600	N0.HOG0011760
Lotjap_LotjaGi2g1v0415900	N0.HOG0011761			Putative pyruvate kinase	N21						Up		Up		Up
Lotjap_LotjaGi2g1v0417200	N0.HOG0011762															Lotjap						Down		Down	Down	Down
Lotjap_LotjaGi2g1v0418500	N0.HOG0011763
Lotjap_LotjaGi2g1v0430800	N0.HOG0011764																								Down
Lotjap_LotjaGi2g1v0436300	N0.HOG0011765															Lotjap								Down		Down
Lotjap_LotjaGi3g1v0535700	N0.HOG0011766
Lotjap_LotjaGi2g1v0444800	N0.HOG0011767
Lotjap_LotjaGi2g1v0447400	N0.HOG0011768
Lotjap_LotjaGi2g1v0450800	N0.HOG0011769																								Down
Lotjap_LotjaGi3g1v0539300	N0.HOG0011770															Lotjap						Down			Down	Down
Lotjap_LotjaGi2g1v0452400	N0.HOG0011771
Lotjap_LotjaGi2g1v0459700	N0.HOG0011772
Lotjap_LotjaGi2g1v0460300	N0.HOG0011773
Lotjap_LotjaGi2g1v0315000_LC	N0.HOG0011774
Lotjap_LotjaGi2g1v0315100	N0.HOG0011774
Lotjap_LotjaGi2g1v0304700	N0.HOG0011775	ORC6		Putative origin recognition complex, subunit 6	N21								Up		Up
Lotjap_LotjaGi2g1v0301800	N0.HOG0011776
Lotjap_LotjaGi2g1v0300400	N0.HOG0011777															Lotjap								Down		Down
Lotjap_LotjaGi2g1v0298000	N0.HOG0011778
Lotjap_LotjaGi2g1v0112800	N0.HOG0011779
Lotjap_LotjaGi1g1v0560700	N0.HOG0011780															Lotjap						Down				Down
Lotjap_LotjaGi5g1v0242100	N0.HOG0011782				Lotjap						Up		Up		Up
Lotjap_LotjaGi4g1v0119200	N0.HOG0011783
Lotjap_LotjaGi2g1v0445800	N0.HOG0011784
Lotjap_LotjaGi2g1v0114800	N0.HOG0011785															Lotjap
Lotjap_LotjaGi5g1v0288200	N0.HOG0011785															Lotjap								Down		Down
Lotjap_LotjaGi2g1v0131400	N0.HOG0011786
Lotjap_LotjaGi3g1v0553200	N0.HOG0011787			Putative treslin	Lotjap								Up		Up
Lotjap_LotjaGi2g1v0123900	N0.HOG0011788													Up
Lotjap_LotjaGi2g1v0148300	N0.HOG0011789
Lotjap_LotjaGi2g1v0161900	N0.HOG0011790															Lotjap								Down		Down
Lotjap_LotjaGi2g1v0003800	N0.HOG0011791
Lotjap_LotjaGi2g1v0236400	N0.HOG0011792
Lotjap_LotjaGi2g1v0236500	N0.HOG0011793
Lotjap_LotjaGi2g1v0239400	N0.HOG0011794
Lotjap_LotjaGi2g1v0241400	N0.HOG0011795
Lotjap_LotjaGi2g1v0241800	N0.HOG0011796															Lotjap								Down		Down
Lotjap_LotjaGi2g1v0232800	N0.HOG0011797			Putative aminocyclopropanecarboxylate oxidase	N1											N2
Lotjap_LotjaGi2g1v0231100	N0.HOG0011798
Lotjap_LotjaGi4g1v0448700	N0.HOG0011799			Putative ABI family protein	N2		Organogenesis				Up		Up		Up
Lotjap_LotjaGi2g1v0218200	N0.HOG0011799			Putative ABI family protein	N2		Organogenesis				Up		Up		Up
Lotjap_LotjaGi2g1v0211400	N0.HOG0011800															N1
Lotjap_LotjaGi1g1v0437700	N0.HOG0011801
Lotjap_LotjaGi2g1v0209400	N0.HOG0011801
Lotjap_LotjaGi2g1v0209100	N0.HOG0011802
Lotjap_LotjaGi2g1v0199700	N0.HOG0011803
Lotjap_LotjaGi2g1v0191900	N0.HOG0011804
Lotjap_LotjaGi2g1v0246300	N0.HOG0011805			Putative L-aspartate oxidase	Lotjap						Up			Up	Up
Lotjap_LotjaGi2g1v0247100	N0.HOG0011806
Lotjap_LotjaGi2g1v0249600	N0.HOG0011807
Lotjap_LotjaGi2g1v0253300	N0.HOG0011808															Lotjap		Organogenesis				Down		Down		Down
Lotjap_LotjaGi2g1v0301700	N0.HOG0011809			hypothetical protein	Lotjap											N2						Down		Down		Down
Lotjap_LotjaGi2g1v0258600_LC	N0.HOG0011809			hypothetical protein	Lotjap											N2
Lotjap_LotjaGi2g1v0261600	N0.HOG0011809			hypothetical protein	Lotjap											N2
Lotjap_LotjaGi2g1v0260900	N0.HOG0011809			hypothetical protein	Lotjap						Up		Up		Up	N2
Lotjap_LotjaGi1g1v0711100	N0.HOG0011810			Putative NAD(+) ADP-ribosyltransferase	Lotjap								Up		Up
Lotjap_LotjaGi2g1v0337700	N0.HOG0011810			Putative NAD(+) ADP-ribosyltransferase	Lotjap
Lotjap_LotjaGi1g1v0695700	N0.HOG0011811															N1		Organogenesis				Down		Down		Down
Lotjap_LotjaGi5g1v0072300	N0.HOG0011812
Lotjap_LotjaGi1g1v0689500	N0.HOG0011813
Lotjap_LotjaGi1g1v0688200	N0.HOG0011814
Lotjap_LotjaGi1g1v0686000	N0.HOG0011815			Putative triose-phosphate isomerase	Lotjap						Up		Up	Up	Up
Lotjap_LotjaGi1g1v0741700	N0.HOG0011816
Lotjap_LotjaGi1g1v0746000	N0.HOG0011817															N2								Down		Down
Lotjap_LotjaGi1g1v0768400	N0.HOG0011818
Lotjap_LotjaGi1g1v0767600	N0.HOG0011819
Lotjap_LotjaGi1g1v0762500	N0.HOG0011820
Lotjap_LotjaGi5g1v0236000	N0.HOG0011821
Lotjap_LotjaGi1g1v0748800	N0.HOG0011822
Lotjap_LotjaGi1g1v0771700_LC	N0.HOG0011823
Lotjap_LotjaGi1g1v0771600	N0.HOG0011823
Lotjap_LotjaGi5g1v0218700	N0.HOG0011824			Putative branched-chain-amino-acid transaminase,Putative D-amino-acid transaminase	Lotjap						Up				Up
Lotjap_LotjaGi1g1v0779700	N0.HOG0011825
Lotjap_LotjaGi1g1v0785100	N0.HOG0011826
Lotjap_LotjaGi1g1v0789700	N0.HOG0011827															N1		Organogenesis				Down		Down		Down
Lotjap_LotjaGi3g1v0404900	N0.HOG0011828
Lotjap_LotjaGi1g1v0798600	N0.HOG0011829															N21						Down		Down		Down
Lotjap_LotjaGi1g1v0278900	N0.HOG0011830
Lotjap_LotjaGi1g1v0672000	N0.HOG0011831			Putative transcription factor HSF-type-DNA-binding family	N1											N7						Down		Down		Down
Lotjap_LotjaGi3g1v0373100	N0.HOG0011832
Lotjap_LotjaGi5g1v0135900	N0.HOG0011833
Lotjap_LotjaGi5g1v0135300	N0.HOG0011834															N1		Organogenesis				Down				Down
Lotjap_LotjaGi1g1v0665400	N0.HOG0011835
Lotjap_LotjaGi1g1v0664300	N0.HOG0011836
Lotjap_LotjaGi1g1v0661700	N0.HOG0011837			Putative transcription factor C2H2 family	Lotjap								Up		Up
Lotjap_LotjaGi1g1v0661500	N0.HOG0011838	PIN10		Putative membrane transport protein	N21								Up		Up
Lotjap_LotjaGi1g1v0659200	N0.HOG0011839															N2
Lotjap_LotjaGi1g1v0657300	N0.HOG0011840				Lotjap					Up			Up		Up
Lotjap_LotjaGi1g1v0649800	N0.HOG0011841
Lotjap_LotjaGi2g1v0276600	N0.HOG0011842
Lotjap_LotjaGi1g1v0642700_LC	N0.HOG0011843	NodGRP45		Putative translation protein, beta-barrel	N21								Up		Up
Lotjap_LotjaGi1g1v0639600	N0.HOG0011844															Lotjap								Down		Down
Lotjap_LotjaGi1g1v0627800	N0.HOG0011845
Lotjap_LotjaGi1g1v0622300	N0.HOG0011846			Putative protein kinase RLK-Pelle-LysM family	Lotjap						Up		Up		Up	N1
Lotjap_LotjaGi1g1v0606500	N0.HOG0011847
Lotjap_LotjaGi5g1v0007800	N0.HOG0011848
Lotjap_LotjaGi2g1v0419900	N0.HOG0011850
Lotjap_LotjaGi5g1v0068200	N0.HOG0011851
Lotjap_LotjaGi1g1v0600700	N0.HOG0011852
Lotjap_LotjaGi1g1v0582700	N0.HOG0011853
Lotjap_LotjaGi1g1v0589600	N0.HOG0011854													Up
Lotjap_LotjaGi1g1v0579700	N0.HOG0011856															N7
Lotjap_LotjaGi1g1v0447800	N0.HOG0011857			Putative tetratricopeptide-like helical domain-containing protein	N21								Up		Up
Lotjap_LotjaGi1g1v0452500	N0.HOG0011858			Putative bulb-type lectin domain-containing protein	Lotjap								Up		Up	N1
Lotjap_LotjaGi1g1v0455400	N0.HOG0011859
Lotjap_LotjaGi1g1v0459300	N0.HOG0011860
Lotjap_LotjaGi1g1v0477800_LC	N0.HOG0011861
Lotjap_LotjaGi1g1v0482900	N0.HOG0011862
Lotjap_LotjaGi1g1v0484100	N0.HOG0011863
Lotjap_LotjaGi1g1v0484500	N0.HOG0011864
Lotjap_LotjaGi1g1v0545000	N0.HOG0011866
Lotjap_LotjaGi1g1v0532400	N0.HOG0011867															Lotjap						Down		Down	Down	Down
Lotjap_LotjaGi1g1v0529500	N0.HOG0011868
Lotjap_LotjaGi1g1v0524400	N0.HOG0011869
Lotjap_LotjaGi1g1v0524100	N0.HOG0011870
Lotjap_LotjaGi1g1v0590100	N0.HOG0011871			Putative CDC45 family protein	N21								Up		Up
Lotjap_LotjaGi1g1v0520300	N0.HOG0011872
Lotjap_LotjaGi1g1v0489700	N0.HOG0011873
Lotjap_LotjaGi3g1v0435200	N0.HOG0011874			Putative ribosomal protein L3	N21								Up	Up	Up
Lotjap_LotjaGi1g1v0022900	N0.HOG0011875
Lotjap_LotjaGi1g1v0023400	N0.HOG0011876
Lotjap_LotjaGi6g1v0153600	N0.HOG0011877															Lotjap
Lotjap_LotjaGi1g1v0023600	N0.HOG0011877															Lotjap								Down		Down
Lotjap_LotjaGi1g1v0052600	N0.HOG0011878																								Down
Lotjap_LotjaGi1g1v0055600	N0.HOG0011879
Lotjap_LotjaGi1g1v0059300	N0.HOG0011880
Lotjap_LotjaGi1g1v0065600	N0.HOG0011881	NPF6.8		Putative nitrate-transporting ATPase	Lotjap						Up		Up		Up	N21		Organogenesis			Down					Down
Lotjap_LotjaGi1g1v0065700	N0.HOG0011881	NPF6.8		Putative nitrate-transporting ATPase	Lotjap						Up		Up		Up	N21		Organogenesis
Lotjap_LotjaGi5g1v0002500	N0.HOG0011882															N2
Lotjap_LotjaGi5g1v0013200	N0.HOG0011883			Putative ribosomal protein L31	Lotjap						Up				Up
Lotjap_LotjaGi5g1v0016300	N0.HOG0011884
Lotjap_LotjaGi5g1v0017800	N0.HOG0011885			hypothetical protein	Lotjap								Up	Up	Up
Lotjap_LotjaGi5g1v0020300	N0.HOG0011886													Up
Lotjap_LotjaGi5g1v0030600	N0.HOG0011887
Lotjap_LotjaGi5g1v0032900	N0.HOG0011888															N21						Down		Down		Down
Lotjap_LotjaGi5g1v0033900	N0.HOG0011889
Lotjap_LotjaGi1g1v0368100	N0.HOG0011890															Lotjap						Down		Down		Down
Lotjap_LotjaGi5g1v0061200	N0.HOG0011891			Putative transcription factor Tesmin family,hypothetical protein	Lotjap						Up		Up		Up
Lotjap_LotjaGi1g1v0677700	N0.HOG0011892
Lotjap_LotjaGi6g1v0339400_LC	N0.HOG0011892
Lotjap_LotjaGi1g1v0374800	N0.HOG0011898															Lotjap						Down		Down	Down	Down
Lotjap_LotjaGi5g1v0053900	N0.HOG0011899
Lotjap_LotjaGi5g1v0067100	N0.HOG0011900
Lotjap_LotjaGi1g1v0222600	N0.HOG0011902
Lotjap_LotjaGi1g1v0222500	N0.HOG0011903
Lotjap_LotjaGi1g1v0590300	N0.HOG0011904																								Down
Lotjap_LotjaGi2g1v0076900	N0.HOG0011906			Putative pentatricopeptide	N21								Up		Up
Lotjap_LotjaGi1g1v0120500	N0.HOG0011907													Up
Lotjap_LotjaGi1g1v0120300	N0.HOG0011908
Lotjap_LotjaGi3g1v0514500	N0.HOG0011909
Lotjap_LotjaGi1g1v0138800	N0.HOG0011910
Lotjap_LotjaGi1g1v0348400	N0.HOG0011910
Lotjap_LotjaGi1g1v0706700	N0.HOG0011911
Lotjap_LotjaGi1g1v0128300	N0.HOG0011912															Lotjap						Down		Down	Down	Down
Lotjap_LotjaGi1g1v0120700	N0.HOG0011913			Putative iron-chelate-transporting ATPase	Lotjap								Up		Up
Lotjap_LotjaGi1g1v0117000	N0.HOG0011914	ZIP13		Putative zinc/iron permease	N1						Up		Up		Up
Lotjap_LotjaGi1g1v0101100	N0.HOG0011915																								Down
Lotjap_LotjaGi1g1v0099900	N0.HOG0011917
Lotjap_LotjaGi3g1v0113900	N0.HOG0011918			Putative ribosomal protein L27	Lotjap						Up				Up
Lotjap_LotjaGi5g1v0000700	N0.HOG0011919
Lotjap_LotjaGi1g1v0556700	N0.HOG0011920
Lotjap_LotjaGi1g1v0557400	N0.HOG0011921															Lotjap						Down		Down		Down
Lotjap_LotjaGi1g1v0568600	N0.HOG0011922
Lotjap_LotjaGi1g1v0567300	N0.HOG0011923																								Down
Lotjap_LotjaGi1g1v0435300	N0.HOG0011924
Lotjap_LotjaGi1g1v0432800	N0.HOG0011925			Putative ornithine decarboxylase	N21						Up		Up		Up
Lotjap_LotjaGi1g1v0432600	N0.HOG0011926			Plastocyanin	Lotjap						Up		Up		Up
Lotjap_LotjaGi1g1v0431700	N0.HOG0011927															N2		Organogenesis	Release	NFix		Down		Down	Down	Down
Lotjap_LotjaGi1g1v0430600	N0.HOG0011928			Putative tripeptidyl-peptidase II	Lotjap						Up		Up		Up	N2		Organogenesis
Lotjap_LotjaGi5g1v0011300	N0.HOG0011929															Lotjap						Down		Down		Down
Lotjap_LotjaGi1g1v0418200	N0.HOG0011930																								Down
Lotjap_LotjaGi1g1v0416100	N0.HOG0011931			hypothetical protein	N2
Lotjap_LotjaGi1g1v0354500	N0.HOG0011932
Lotjap_LotjaGi1g1v0361700	N0.HOG0011933
Lotjap_LotjaGi1g1v0366200	N0.HOG0011934															Lotjap						Down		Down		Down
Lotjap_LotjaGi6g1v0043700	N0.HOG0011934															Lotjap
Lotjap_LotjaGi1g1v0311400	N0.HOG0011935																								Down
Lotjap_LotjaGi1g1v0299700	N0.HOG0011936															N2						Down		Down		Down
Lotjap_LotjaGi1g1v0281500	N0.HOG0011937															N2								Down		Down
Lotjap_LotjaGi1g1v0167700	N0.HOG0011938			Putative protein-disulfide reductase	Lotjap						Up				Up
Lotjap_LotjaGi1g1v0271400	N0.HOG0011940			Putative [Protein-PII] uridylyltransferase	Lotjap									Up
Lotjap_LotjaGi1g1v0165800	N0.HOG0011940			Putative [Protein-PII] uridylyltransferase	Lotjap						Up				Up
Lotjap_LotjaGi1g1v0269900	N0.HOG0011941			hypothetical protein	Lotjap								Up		Up	N2
Lotjap_LotjaGi1g1v0158600	N0.HOG0011942
Lotjap_LotjaGi1g1v0248700	N0.HOG0011943															Lotjap								Down	Down	Down
Lotjap_LotjaGi1g1v0246800	N0.HOG0011944															N2						Down		Down		Down
Lotjap_LotjaGi1g1v0244600	N0.HOG0011945																								Down
Lotjap_LotjaGi1g1v0241800	N0.HOG0011946
Lotjap_LotjaGi1g1v0349900	N0.HOG0011947
Lotjap_LotjaGi1g1v0344900	N0.HOG0011948																								Down
Lotjap_LotjaGi1g1v0346000	N0.HOG0011949			Putative argininosuccinate lyase	Lotjap						Up		Up		Up
Lotjap_LotjaGi1g1v0411200	N0.HOG0011950
Lotjap_LotjaGi1g1v0396600	N0.HOG0011951			Putative protein-disulfide reductase	N7											N2						Down		Down		Down
Lotjap_LotjaGi3g1v0308200	N0.HOG0011952			Putative phosphoric monoester hydrolase	N1			Release			Up		Up		Up
Lotjap_LotjaGi1g1v0201100	N0.HOG0011953			Putative methyltransferase	N21						Up		Up	Up	Up
Lotjap_LotjaGi1g1v0504800	N0.HOG0011954
Lotjap_LotjaGi3g1v0298500	N0.HOG0011955
Lotjap_LotjaGi2g1v0408700	N0.HOG0011956			Putative tetratricopeptide-like helical domain-containing protein	N21						Up		Up		Up
Lotjap_LotjaGi6g1v0029600	N0.HOG0011956			Putative tetratricopeptide-like helical domain-containing protein	N21						Up		Up		Up
Lotjap_LotjaGi3g1v0317200	N0.HOG0011957			Putative aminoacyltransferase, E1 ubiquitin-activating enzyme	N2
Lotjap_LotjaGi1g1v0191200	N0.HOG0011958
Lotjap_LotjaGi1g1v0218500	N0.HOG0011959
Lotjap_LotjaGi1g1v0186300	N0.HOG0011960
Lotjap_LotjaGi1g1v0321600	N0.HOG0011961			DNA polymerase delta catalytic subunit	N2																				Down
Lotjap_LotjaGi3g1v0341400	N0.HOG0011962			Putative ribosomal protein L34Ae	N2						Up		Up		Up
Lotjap_LotjaGi3g1v0341700	N0.HOG0011963
Lotjap_LotjaGi3g1v0342200	N0.HOG0011964
Lotjap_LotjaGi3g1v0342400	N0.HOG0011965
Lotjap_LotjaGi3g1v0346400	N0.HOG0011967			Putative protein-serine/threonine kinase CMGC-CDK-Pl family	N21								Up		Up	N2
Lotjap_LotjaGi3g1v0011100	N0.HOG0011968
Lotjap_LotjaGi6g1v0177700	N0.HOG0011969
Lotjap_LotjaGi3g1v0072900	N0.HOG0011970
Lotjap_LotjaGi1g1v0105000	N0.HOG0011971
Lotjap_LotjaGi3g1v0058700	N0.HOG0011971
Lotjap_LotjaGi3g1v0073800	N0.HOG0011972
Lotjap_LotjaGi3g1v0268500	N0.HOG0011973			Putative asparagine--tRNA ligase	Lotjap								Up		Up	N2		Organogenesis
Lotjap_LotjaGi3g1v0416000	N0.HOG0011974
Lotjap_LotjaGi5g1v0232500	N0.HOG0011975															N21								Down		Down
Lotjap_LotjaGi3g1v0151300	N0.HOG0011976			Putative oxidoreductase	N21
Lotjap_LotjaGi5g1v0211900	N0.HOG0011976			Putative oxidoreductase	N21						Up		Up		Up
Lotjap_LotjaGi5g1v0215000	N0.HOG0011976			Putative oxidoreductase	N21									Up
Lotjap_LotjaGi5g1v0222800	N0.HOG0011977
Lotjap_LotjaGi5g1v0200100	N0.HOG0011978
Lotjap_LotjaGi5g1v0198700	N0.HOG0011979													Up
Lotjap_LotjaGi5g1v0349600	N0.HOG0011980
Lotjap_LotjaGi5g1v0192600	N0.HOG0011981
Lotjap_LotjaGi3g1v0492600	N0.HOG0011982			Putative ribosomal protein S4/S9	Lotjap
Lotjap_LotjaGi4g1v0130400	N0.HOG0011982			Putative ribosomal protein S4/S9	Lotjap						Up		Up		Up
Lotjap_LotjaGi6g1v0004400	N0.HOG0011983													Up
Lotjap_LotjaGi5g1v0186900	N0.HOG0011984			Putative ureidoglycolate amidohydrolase	Lotjap						Up		Up	Up	Up
Lotjap_LotjaGi5g1v0162100	N0.HOG0011985
Lotjap_LotjaGi5g1v0161500_LC	N0.HOG0011986
Lotjap_LotjaGi5g1v0258900	N0.HOG0011987
Lotjap_LotjaGi1g1v0011600	N0.HOG0011988
Lotjap_LotjaGi5g1v0254300	N0.HOG0011989
Lotjap_LotjaGi5g1v0253900	N0.HOG0011990
Lotjap_LotjaGi5g1v0264500	N0.HOG0011991			Putative immunoglobulin E-set, protein-tyrosine phosphatase, phosphoglucan phosphatase DSP4	N2
Lotjap_LotjaGi2g1v0157500	N0.HOG0011992
Lotjap_LotjaGi5g1v0278400	N0.HOG0011993
Lotjap_LotjaGi5g1v0307800	N0.HOG0011994			Putative very-long-chain 3-oxoacyl-CoA synthase	Lotjap								Up		Up
Lotjap_LotjaGi5g1v0307900	N0.HOG0011995			Putative alpha-L-fucosidase	N1		Organogenesis				Up		Up	Up	Up	N2
Lotjap_LotjaGi5g1v0310500	N0.HOG0011996
Lotjap_LotjaGi5g1v0314000	N0.HOG0011997
Lotjap_LotjaGi5g1v0327400	N0.HOG0011998
Lotjap_LotjaGi5g1v0334200	N0.HOG0011999													Up		N2						Down		Down		Down
Lotjap_LotjaGi5g1v0341500	N0.HOG0012001															N2						Down		Down	Down	Down
Lotjap_LotjaGi2g1v0279000	N0.HOG0012001															N2								Down	Down	Down
Lotjap_LotjaGi5g1v0357400	N0.HOG0012002			Putative PsbP family protein	Lotjap						Up				Up
Lotjap_LotjaGi5g1v0360000	N0.HOG0012003
Lotjap_LotjaGi5g1v0364800	N0.HOG0012004
Lotjap_LotjaGi5g1v0365700	N0.HOG0012005
Lotjap_LotjaGi2g1v0013000	N0.HOG0012006
Lotjap_LotjaGi2g1v0017800	N0.HOG0012007													Up		N1						Down		Down		Down
Lotjap_LotjaGi4g1v0153400	N0.HOG0012008
Lotjap_LotjaGi6g1v0078100	N0.HOG0012009
Lotjap_LotjaGi3g1v0125200	N0.HOG0012010			Putative tetrapyrrole methylase	N1						Up		Up		Up
Lotjap_LotjaGi3g1v0123400	N0.HOG0012011																								Down
Lotjap_LotjaGi3g1v0123100	N0.HOG0012012
Lotjap_LotjaGi2g1v0013500	N0.HOG0012013			Putative mitotic spindle checkpoint protein Bub1/Mad3	N21								Up		Up	N7
Lotjap_LotjaGi2g1v0001400_LC	N0.HOG0012014			Putative cyclin A2, chordates	Lotjap								Up		Up
Lotjap_LotjaGi3g1v0112900	N0.HOG0012015
Lotjap_LotjaGi3g1v0111300	N0.HOG0012016
Lotjap_LotjaGi3g1v0319700	N0.HOG0012017
Lotjap_LotjaGi4g1v0463800	N0.HOG0012019			Putative thaumatin	N2		Organogenesis		NFix		Up		Up		Up
Lotjap_LotjaGi3g1v0544500	N0.HOG0012020			Putative RNA polymerase sigma-70 like domain-containing protein	Lotjap						Up				Up
Lotjap_LotjaGi2g1v0002000	N0.HOG0012021															N2						Down		Down		Down
Lotjap_LotjaGi3g1v0119400_LC	N0.HOG0012022			Putative structural maintenance of chromosomes protein	Lotjap								Up		Up
Lotjap_LotjaGi3g1v0119700	N0.HOG0012022			Putative structural maintenance of chromosomes protein	Lotjap
Lotjap_LotjaGi3g1v0119500_LC	N0.HOG0012022			Putative structural maintenance of chromosomes protein	Lotjap								Up		Up
Lotjap_LotjaGi3g1v0131500	N0.HOG0012023
Lotjap_LotjaGi5g1v0226800	N0.HOG0012024
Lotjap_LotjaGi1g1v0248200	N0.HOG0012025															N21						Down		Down		Down
Lotjap_LotjaGi1g1v0150000	N0.HOG0012025															N21
Lotjap_LotjaGi3g1v0142900	N0.HOG0012026			Putative protein-synthesizing GTPase	Lotjap						Up				Up
Lotjap_LotjaGi3g1v0255700	N0.HOG0012027			Putative transferase	Lotjap						Up				Up
Lotjap_LotjaGi3g1v0304300	N0.HOG0012028
Lotjap_LotjaGi3g1v0348100	N0.HOG0012031
Lotjap_LotjaGi3g1v0003900	N0.HOG0012032			Putative xenobiotic-transporting ATPase	Lotjap						Up		Up		Up
Lotjap_LotjaGi3g1v0005500_LC	N0.HOG0012033
Lotjap_LotjaGi3g1v0352800	N0.HOG0012033
Lotjap_LotjaGi3g1v0011700	N0.HOG0012034			Putative acetyl-CoA carboxylase	Lotjap								Up		Up
Lotjap_LotjaGi3g1v0020100	N0.HOG0012035
Lotjap_LotjaGi3g1v0025700	N0.HOG0012036
Lotjap_LotjaGi3g1v0030400	N0.HOG0012038			Putative Rab-GTPase-TBC domain-containing protein	Lotjap								Up		Up
Lotjap_LotjaGi3g1v0285700	N0.HOG0012039
Lotjap_LotjaGi2g1v0360300	N0.HOG0012040													Up
Lotjap_LotjaGi3g1v0168000	N0.HOG0012041															Lotjap						Down		Down		Down
Lotjap_LotjaGi3g1v0442300	N0.HOG0012042			Putative photosystem II Pbs27	Lotjap						Up		Up		Up
Lotjap_LotjaGi3g1v0441800	N0.HOG0012043
Lotjap_LotjaGi3g1v0177300	N0.HOG0012044			Putative parvalbumin	N2											N21						Down		Down		Down
Lotjap_LotjaGi3g1v0444100_LC	N0.HOG0012045
Lotjap_LotjaGi3g1v0446300	N0.HOG0012046
Lotjap_LotjaGi5g1v0235300	N0.HOG0012048			hypothetical protein	Lotjap						Up				Up	N2								Down		Down
Lotjap_LotjaGi5g1v0340800	N0.HOG0012050															N2
Lotjap_LotjaGi2g1v0200200	N0.HOG0012052				N2
Lotjap_LotjaGi4g1v0279500	N0.HOG0012053
Lotjap_LotjaGi1g1v0409900	N0.HOG0012055			Putative protein kinase Aur family	N21								Up		Up
Lotjap_LotjaGi4g1v0375500	N0.HOG0012056
Lotjap_LotjaGi1g1v0352800	N0.HOG0012057
Lotjap_LotjaGi3g1v0004900	N0.HOG0012058			hypothetical protein	Lotjap						Up		Up		Up
Lotjap_LotjaGi5g1v0328000	N0.HOG0012058			hypothetical protein	Lotjap
Lotjap_LotjaGi5g1v0106500	N0.HOG0012059			Putative nucleotide-binding alpha-beta plait domain-containing protein	N2									Up
Lotjap_LotjaGi1g1v0738100	N0.HOG0012059			Putative nucleotide-binding alpha-beta plait domain-containing protein	N2						Up		Up		Up
Lotjap_LotjaGi2g1v0144800	N0.HOG0012060
Lotjap_LotjaGi3g1v0109300_LC	N0.HOG0012060
Lotjap_LotjaGi5g1v0249900	N0.HOG0012061
Lotjap_LotjaGi1g1v0522200	N0.HOG0012062
Lotjap_LotjaGi3g1v0502600	N0.HOG0012062
Lotjap_LotjaGi2g1v0412100	N0.HOG0012065															N1
Lotjap_LotjaGi1g1v0543600	N0.HOG0012068													Up		N2						Down				Down
Lotjap_LotjaGi3g1v0394800	N0.HOG0012070															Lotjap						Down				Down
Lotjap_LotjaGi2g1v0298800_LC	N0.HOG0012073			Putative glycosidase	Lotjap
Lotjap_LotjaGi2g1v0179600	N0.HOG0012073			Putative glycosidase	Lotjap						Up				Up
Lotjap_LotjaGi4g1v0161900_LC	N0.HOG0012077
Lotjap_LotjaGi6g1v0151100_LC	N0.HOG0012077
Lotjap_LotjaGi3g1v0322900_LC	N0.HOG0012079				Lotjap						Up		Up		Up
Lotjap_LotjaGi3g1v0323500_LC	N0.HOG0012079				Lotjap						Up				Up
Lotjap_LotjaGi6g1v0156400_LC	N0.HOG0012079				Lotjap
Lotjap_LotjaGi5g1v0276200_LC	N0.HOG0012079				Lotjap
Lotjap_LotjaGi2g1v0282300	N0.HOG0012079				Lotjap
Lotjap_LotjaGi1g1v0155200_LC	N0.HOG0012079				Lotjap																				Down
Lotjap_LotjaGi4g1v0393400	N0.HOG0012079				Lotjap
Lotjap_LotjaGi1g1v0140000	N0.HOG0012083
Lotjap_LotjaGi5g1v0132700	N0.HOG0012085			Putative plus-end-directed kinesin ATPase	N21								Up		Up
Lotjap_LotjaGi1g1v0620300	N0.HOG0012086
Lotjap_LotjaGi3g1v0260200_LC	N0.HOG0012087				Lotjap						Up		Up		Up
Lotjap_LotjaGi3g1v0256800_LC	N0.HOG0012087				Lotjap
Lotjap_LotjaGi4g1v0158800_LC	N0.HOG0012087				Lotjap
Lotjap_LotjaGi2g1v0149600	N0.HOG0012087				Lotjap
Lotjap_LotjaGi3g1v0198800_LC	N0.HOG0012087				Lotjap
Lotjap_LotjaGi1g1v0225100	N0.HOG0012087				Lotjap						Up		Up		Up
Lotjap_LotjaGi2g1v0140200_LC	N0.HOG0012087				Lotjap
Lotjap_LotjaGi6g1v0102800	N0.HOG0012088
Lotjap_LotjaGi2g1v0278200	N0.HOG0012089													Up
Lotjap_LotjaGi2g1v0204800_LC	N0.HOG0012090															N21
Lotjap_LotjaGi2g1v0122400_LC	N0.HOG0012090															N21								Down		Down
Lotjap_LotjaGi6g1v0207100	N0.HOG0012092
Lotjap_LotjaGi6g1v0208700	N0.HOG0012093
Lotjap_LotjaGi6g1v0097300	N0.HOG0012094
Lotjap_LotjaGi1g1v0435400	N0.HOG0012095			Putative ribosome biogenesis protein BMS1/TSR1	N21								Up		Up
Lotjap_LotjaGi4g1v0136000	N0.HOG0012098
Lotjap_LotjaGi4g1v0022800	N0.HOG0012099													Up
Lotjap_LotjaGi2g1v0289600	N0.HOG0012100			Putative Heat shock protein Hsp90 family	N2						Up		Up		Up
Lotjap_LotjaGi1g1v0614700	N0.HOG0012101
Lotjap_LotjaGi4g1v0213800	N0.HOG0012102
Lotjap_LotjaGi4g1v0353500	N0.HOG0012103
Lotjap_LotjaGi4g1v0208800	N0.HOG0012104
Lotjap_LotjaGi4g1v0267600	N0.HOG0012105															N1
Lotjap_LotjaGi6g1v0192800	N0.HOG0012106
Lotjap_LotjaGi4g1v0187900	N0.HOG0012107
Lotjap_LotjaGi4g1v0092100_LC	N0.HOG0012108
Lotjap_LotjaGi4g1v0099700	N0.HOG0012109															N2						Down		Down		Down
Lotjap_LotjaGi4g1v0099800	N0.HOG0012109															N2						Down		Down		Down
Lotjap_LotjaGi4g1v0101800	N0.HOG0012110			Putative aminocyclopropanecarboxylate oxidase	Lotjap						Up		Up		Up
Lotjap_LotjaGi1g1v0216600	N0.HOG0012111
Lotjap_LotjaGi4g1v0121700	N0.HOG0012112
Lotjap_LotjaGi2g1v0056300_LC	N0.HOG0012112
Lotjap_LotjaGi4g1v0126800	N0.HOG0012113
Lotjap_LotjaGi4g1v0120500	N0.HOG0012114
Lotjap_LotjaGi6g1v0043000	N0.HOG0012115	HYP2		Putative Zinc finger, RING/FYVE/PHD-type,hypothetical protein	N2	NodFactor			NFix	Up	Up	Up	Up	Up	Up
Lotjap_LotjaGi1g1v0106400	N0.HOG0012115	HYP2		Putative Zinc finger, RING/FYVE/PHD-type,hypothetical protein	N2	NodFactor			NFix		Up		Up		Up
Lotjap_LotjaGi6g1v0127600	N0.HOG0012116
Lotjap_LotjaGi1g1v0059600	N0.HOG0012117			hypothetical protein	Lotjap								Up		Up
Lotjap_LotjaGi5g1v0357300	N0.HOG0012118
Lotjap_LotjaGi6g1v0113800	N0.HOG0012118																								Down
Lotjap_LotjaGi4g1v0222300	N0.HOG0012120
Lotjap_LotjaGi4g1v0230900	N0.HOG0012121															Lotjap		Organogenesis				Down		Down		Down
Lotjap_LotjaGi4g1v0232900	N0.HOG0012122			Putative SGNH hydrolase-type esterase domain-containing protein	Lotjap
Lotjap_LotjaGi4g1v0232800	N0.HOG0012122			Putative SGNH hydrolase-type esterase domain-containing protein	Lotjap						Up		Up		Up
Lotjap_LotjaGi4g1v0238400	N0.HOG0012123			Putative transcription factor interactor and regulator LIM family	Lotjap								Up		Up	N2						Down				Down
Lotjap_LotjaGi4g1v0248800	N0.HOG0012124
Lotjap_LotjaGi4g1v0253500	N0.HOG0012125
Lotjap_LotjaGi4g1v0258800	N0.HOG0012126
Lotjap_LotjaGi4g1v0264000	N0.HOG0012127			Putative transcription factor MYB/SANT family	N12						Up		Up		Up
Lotjap_LotjaGi4g1v0266400	N0.HOG0012128
Lotjap_LotjaGi4g1v0275200	N0.HOG0012129															N1			Release		Down	Down	Down	Down	Down	Down
Lotjap_LotjaGi4g1v0275800	N0.HOG0012130
Lotjap_LotjaGi4g1v0277200	N0.HOG0012131															N2
Lotjap_LotjaGi6g1v0209700	N0.HOG0012132															Lotjap						Down		Down		Down
Lotjap_LotjaGi6g1v0209200	N0.HOG0012133				Lotjap						Up	Up	Up		Up
Lotjap_LotjaGi4g1v0281200	N0.HOG0012133				Lotjap						Up		Up		Up
Lotjap_LotjaGi4g1v0282200	N0.HOG0012134			Putative protein-synthesizing GTPase	N21								Up		Up
Lotjap_LotjaGi4g1v0285600	N0.HOG0012135
Lotjap_LotjaGi6g1v0204000	N0.HOG0012136			Putative transferase, protein kinase RLK-Pelle-LRR-VII-2 family	Lotjap											N1
Lotjap_LotjaGi4g1v0287700	N0.HOG0012136			Putative transferase, protein kinase RLK-Pelle-LRR-VII-2 family	Lotjap								Up		Up	N1
Lotjap_LotjaGi4g1v0292300	N0.HOG0012137															N7						Down			Down	Down
Lotjap_LotjaGi4g1v0303000	N0.HOG0012138			hypothetical protein	Lotjap						Up		Up		Up
Lotjap_LotjaGi6g1v0240500	N0.HOG0012138			hypothetical protein	Lotjap
Lotjap_LotjaGi4g1v0303100	N0.HOG0012139
Lotjap_LotjaGi6g1v0220600	N0.HOG0012140
Lotjap_LotjaGi4g1v0318800	N0.HOG0012141			Putative oxidoreductase	N2
Lotjap_LotjaGi4g1v0317900	N0.HOG0012142													Up		N2						Down				Down
Lotjap_LotjaGi6g1v0218700	N0.HOG0012142															N2
Lotjap_LotjaGi4g1v0314300	N0.HOG0012143			Putative 5'-nucleotidase	Lotjap								Up		Up
Lotjap_LotjaGi4g1v0330900	N0.HOG0012144			Putative tetratricopeptide-like helical domain-containing protein	N21						Up				Up	N2
Lotjap_LotjaGi4g1v0330700	N0.HOG0012145			Putative nucleic acid-binding protein	N21								Up		Up	N2						Down				Down
Lotjap_LotjaGi4g1v0010000	N0.HOG0012146
Lotjap_LotjaGi6g1v0288300	N0.HOG0012147
Lotjap_LotjaGi4g1v0210000	N0.HOG0012149			Putative prolycopene isomerase	N21						Up		Up		Up
Lotjap_LotjaGi1g1v0600600	N0.HOG0012150
Lotjap_LotjaGi3g1v0405000	N0.HOG0012151															N1
Lotjap_LotjaGi3g1v0401700	N0.HOG0012152															N2						Down		Down		Down
Lotjap_LotjaGi3g1v0396200	N0.HOG0012153			hypothetical protein	N1
Lotjap_LotjaGi1g1v0791600	N0.HOG0012154															N2		Organogenesis				Down		Down		Down
Lotjap_LotjaGi3g1v0391200	N0.HOG0012155			Putative DNA-(apurinic or apyrimidinic site) lyase	N21						Up		Up		Up
Lotjap_LotjaGi1g1v0481600	N0.HOG0012156
Lotjap_LotjaGi3g1v0386300	N0.HOG0012157
Lotjap_LotjaGi2g1v0295400	N0.HOG0012159
Lotjap_LotjaGi5g1v0250000	N0.HOG0012160
Lotjap_LotjaGi5g1v0250200	N0.HOG0012161			Putative sodium/calcium exchanger membrane region	N2
Lotjap_LotjaGi5g1v0252000	N0.HOG0012162			Putative GH3 family protein	Lotjap											N1
Lotjap_LotjaGi3g1v0455100	N0.HOG0012162			Putative GH3 family protein	Lotjap						Up		Up		Up	N1
Lotjap_LotjaGi2g1v0435300	N0.HOG0012162			Putative GH3 family protein	Lotjap											N1
Lotjap_LotjaGi3g1v0318700	N0.HOG0012162			Putative GH3 family protein	Lotjap											N1
Lotjap_LotjaGi5g1v0262000	N0.HOG0012163			Putative peptidase Do	Lotjap								Up		Up
Lotjap_LotjaGi4g1v0139300	N0.HOG0012164
Lotjap_LotjaGi1g1v0718500	N0.HOG0012165															N7						Down		Down	Down	Down
Lotjap_LotjaGi5g1v0167600	N0.HOG0012165															N7								Down	Down	Down
Lotjap_LotjaGi5g1v0174400	N0.HOG0012166
Lotjap_LotjaGi3g1v0367200	N0.HOG0012167				Lotjap								Up		Up
Lotjap_LotjaGi1g1v0712100	N0.HOG0012168			Putative transcription factor bHLH family	Lotjap						Up				Up
Lotjap_LotjaGi6g1v0011800	N0.HOG0012169
Lotjap_LotjaGi6g1v0015400	N0.HOG0012170			Putative tetratricopeptide-like helical domain, nucleotide-binding alpha-beta plait	Lotjap						Up				Up
Lotjap_LotjaGi6g1v0002900	N0.HOG0012171
Lotjap_LotjaGi3g1v0120500	N0.HOG0012172
Lotjap_LotjaGi6g1v0003000_LC	N0.HOG0012172
Lotjap_LotjaGi6g1v0003500	N0.HOG0012173			Putative transcription factor WD40-like family	N21								Up		Up	N2
Lotjap_LotjaGi6g1v0004000	N0.HOG0012174			Cyanate hydratase	Lotjap						Up				Up
Lotjap_LotjaGi5g1v0068600	N0.HOG0012175																								Down
Lotjap_LotjaGi6g1v0012700	N0.HOG0012176
Lotjap_LotjaGi5g1v0133500	N0.HOG0012177
Lotjap_LotjaGi4g1v0194100	N0.HOG0012178
Lotjap_LotjaGi3g1v0082600	N0.HOG0012179
Lotjap_LotjaGi3g1v0081600	N0.HOG0012180			Putative SKP1/BTB/POZ domain, NPH3 domain-containing protein	Lotjap						Up		Up		Up	N2
Lotjap_LotjaGi6g1v0177600	N0.HOG0012181			Putative calmodulin-lysine N-methyltransferase	Lotjap						Up		Up		Up
Lotjap_LotjaGi1g1v0584100	N0.HOG0012183																								Down
Lotjap_LotjaGi4g1v0306200	N0.HOG0012184			Putative tetratricopeptide-like helical domain-containing protein	Lotjap								Up		Up
Lotjap_LotjaGi2g1v0052800	N0.HOG0012185			hypothetical protein	N21								Up		Up
Lotjap_LotjaGi3g1v0223000	N0.HOG0012185			hypothetical protein	N21								Up		Up
Lotjap_LotjaGi3g1v0219300	N0.HOG0012186
Lotjap_LotjaGi3g1v0436500	N0.HOG0012188
Lotjap_LotjaGi3g1v0435400	N0.HOG0012189
Lotjap_LotjaGi3g1v0434500	N0.HOG0012190															N21						Down		Down		Down
Lotjap_LotjaGi5g1v0092400	N0.HOG0012192
Lotjap_LotjaGi5g1v0146900	N0.HOG0012193			Putative tetratricopeptide-like helical domain-containing protein	Lotjap								Up		Up
Lotjap_LotjaGi3g1v0075400	N0.HOG0012194
Lotjap_LotjaGi5g1v0076700	N0.HOG0012195															N1		Organogenesis
Lotjap_LotjaGi3g1v0413000	N0.HOG0012196
Lotjap_LotjaGi6g1v0000700	N0.HOG0012197													Up		Lotjap						Down		Down		Down
Lotjap_LotjaGi4g1v0367700	N0.HOG0012198													Up
Lotjap_LotjaGi6g1v0334800	N0.HOG0012199			Putative glycosyltransferase, DXD sugar-binding, alpha 1,4-glycosyltransferase	Lotjap								Up		Up
Lotjap_LotjaGi6g1v0333400	N0.HOG0012200															Lotjap						Down				Down
Lotjap_LotjaGi4g1v0055800	N0.HOG0012201			hypothetical protein	Lotjap		Organogenesis						Up		Up	Lotjap					Down					Down
Lotjap_LotjaGi4g1v0056500	N0.HOG0012202
Lotjap_LotjaGi1g1v0485900	N0.HOG0012204			Putative transcription factor WD40-like family	Lotjap						Up		Up	Up	Up
Lotjap_LotjaGi6g1v0109800_LC	N0.HOG0012204			Putative transcription factor WD40-like family	Lotjap						Up		Up		Up
Lotjap_LotjaGi4g1v0071000	N0.HOG0012205
Lotjap_LotjaGi4g1v0074100	N0.HOG0012206
Lotjap_LotjaGi4g1v0075100	N0.HOG0012207
Lotjap_LotjaGi4g1v0076000	N0.HOG0012208															Lotjap						Down				Down
Lotjap_LotjaGi4g1v0083100	N0.HOG0012209
Lotjap_LotjaGi4g1v0086400	N0.HOG0012210													Up
Lotjap_LotjaGi4g1v0163100	N0.HOG0012211															N21						Down				Down
Lotjap_LotjaGi4g1v0155900	N0.HOG0012212															N1						Down	Down	Down		Down
Lotjap_LotjaGi6g1v0052200	N0.HOG0012213			Putative chromatin regulator PHD family	N1		Organogenesis
Lotjap_LotjaGi6g1v0053200	N0.HOG0012214															N2						Down				Down
Lotjap_LotjaGi6g1v0054900	N0.HOG0012215
Lotjap_LotjaGi6g1v0068300	N0.HOG0012217															Lotjap						Down		Down		Down
Lotjap_LotjaGi6g1v0079500	N0.HOG0012218
Lotjap_LotjaGi6g1v0022200	N0.HOG0012219
Lotjap_LotjaGi6g1v0183400	N0.HOG0012220	NRLK1		Putative protein kinase RLK-Pelle-LRR-XI-1 family	N21								Up		Up	N1
Lotjap_LotjaGi1g1v0048000	N0.HOG0012220	NRLK1		Putative protein kinase RLK-Pelle-LRR-XI-1 family	N21						Up		Up		Up	N1
Lotjap_LotjaGi1g1v0247900_LC	N0.HOG0012221			hypothetical protein	Lotjap						Up				Up
Lotjap_LotjaGi6g1v0353000	N0.HOG0012221			hypothetical protein	Lotjap
Lotjap_LotjaGi6g1v0100000	N0.HOG0012222			Putative thimet oligopeptidase	N7						Up		Up		Up
Lotjap_LotjaGi1g1v0127000	N0.HOG0012223
Lotjap_LotjaGi6g1v0039100	N0.HOG0012224
Lotjap_LotjaGi5g1v0295500	N0.HOG0012225
Lotjap_LotjaGi4g1v0096200	N0.HOG0012226			Putative formamidase	Lotjap						Up		Up		Up
Lotjap_LotjaGi4g1v0096100	N0.HOG0012226			Putative formamidase	Lotjap						Up		Up		Up
Lotjap_LotjaGi1g1v0131200	N0.HOG0012227																								Down
Lotjap_LotjaGi1g1v0130300_LC	N0.HOG0012227
Lotjap_LotjaGi6g1v0028200	N0.HOG0012228			hypothetical protein	Lotjap								Up		Up	N2
Lotjap_LotjaGi6g1v0187700	N0.HOG0012229
Lotjap_LotjaGi1g1v0042800	N0.HOG0012230			Putative sucrose-phosphate synthase	N21						Up				Up	N2
Lotjap_LotjaGi4g1v0047700	N0.HOG0012231													Up		N1
Lotjap_LotjaGi4g1v0039300	N0.HOG0012233			hypothetical protein	N7						Up		Up	Up	Up
Lotjap_LotjaGi4g1v0034100	N0.HOG0012235
Lotjap_LotjaGi4g1v0032700	N0.HOG0012236			Putative dynamin GTPase	Lotjap						Up		Up		Up
Lotjap_LotjaGi4g1v0025700	N0.HOG0012237
Lotjap_LotjaGi4g1v0019700	N0.HOG0012238															N2						Down		Down		Down
Lotjap_LotjaGi4g1v0358500	N0.HOG0012239													Up
Lotjap_LotjaGi4g1v0362400	N0.HOG0012240			hypothetical protein	Lotjap
Lotjap_LotjaGi5g1v0189700	N0.HOG0012240			hypothetical protein	Lotjap						Up				Up
Lotjap_LotjaGi4g1v0379600	N0.HOG0012241			hypothetical protein	N2		Organogenesis				Up		Up		Up
Lotjap_LotjaGi1g1v0459400	N0.HOG0012242															N2
Lotjap_LotjaGi4g1v0391300	N0.HOG0012242															N2						Down				Down
Lotjap_LotjaGi4g1v0399700	N0.HOG0012245
Lotjap_LotjaGi4g1v0405500	N0.HOG0012247			Putative ERCC4 domain-containing protein	Lotjap						Up		Up		Up
Lotjap_LotjaGi1g1v0316100	N0.HOG0012248			Putative photosystem I	Lotjap						Up		Up		Up	N2
Lotjap_LotjaGi4g1v0408000	N0.HOG0012249			Putative acetyltransferase A, auxiliary subunit, leucine-rich repeat domain, L	N21								Up		Up
Lotjap_LotjaGi4g1v0410500	N0.HOG0012250
Lotjap_LotjaGi1g1v0321200	N0.HOG0012250
Lotjap_LotjaGi4g1v0422000	N0.HOG0012251			Putative magnesium protoporphyrin IX methyltransferase	N1						Up		Up		Up
Lotjap_LotjaGi4g1v0424700	N0.HOG0012252
Lotjap_LotjaGi4g1v0430400	N0.HOG0012253																								Down
Lotjap_LotjaGi4g1v0445200	N0.HOG0012254													Up
Lotjap_LotjaGi4g1v0447900	N0.HOG0012255			Putative aminoacyltransferase, E1 ubiquitin-activating enzyme	N2	NodFactor	Organogenesis									Lotjap						Down				Down
Lotjap_LotjaGi4g1v0457500	N0.HOG0012256
Lotjap_LotjaGi4g1v0219600	N0.HOG0012257			Putative carbon--nitrogen ligase with glutamine as amido-N-donor	Lotjap
Lotjap_LotjaGi4g1v0457900	N0.HOG0012257			Putative carbon--nitrogen ligase with glutamine as amido-N-donor	Lotjap								Up		Up
Lotjap_LotjaGi6g1v0278000	N0.HOG0012258
Lotjap_LotjaGi6g1v0281700_LC	N0.HOG0012259			Putative phosphoglycolate phosphatase	Lotjap						Up				Up	N2
Lotjap_LotjaGi6g1v0287400	N0.HOG0012261	ENODL5		Putative cupredoxin	Lotjap						Up		Up		Up
Lotjap_LotjaGi6g1v0297100	N0.HOG0012262
Lotjap_LotjaGi6g1v0300700	N0.HOG0012263	GS2a,GS2b		Putative glutamine synthetase,Glutamine synthetase leaf isozyme	N1	NodFactor					Up		Up	Up	Up	N2
Lotjap_LotjaGi4g1v0391000	N0.HOG0012264															Lotjap
Lotjap_LotjaGi6g1v0311800	N0.HOG0012264															Lotjap								Down		Down
Lotjap_LotjaGi4g1v0062100	N0.HOG0012265			Putative protein kinase RLK-Pelle-SD-2b family	N1						Up		Up		Up
Lotjap_LotjaGi4g1v0057800	N0.HOG0012266			Putative ribosomal protein S5	Lotjap								Up	Up	Up
Lotjap_LotjaGi6g1v0339700	N0.HOG0012267
Lotjap_LotjaGi6g1v0342800	N0.HOG0012268			Putative Late embryogenesis abundant protein, LEA-14	Lotjap								Up		Up	N1
Lotjap_LotjaGi6g1v0364100_LC	N0.HOG0012269															Lotjap						Down		Down	Down	Down
Lotjap_LotjaGi6g1v0364500	N0.HOG0012270			hypothetical protein	Lotjap								Up		Up	N1
Lotjap_LotjaGi6g1v0271200	N0.HOG0012271
Lotjap_LotjaGi6g1v0269200	N0.HOG0012272
Lotjap_LotjaGi6g1v0266400	N0.HOG0012273															Lotjap						Down				Down
Lotjap_LotjaGi6g1v0266300	N0.HOG0012274			Putative DNA helicase	Lotjap								Up		Up
Lotjap_LotjaGi6g1v0261700	N0.HOG0012276
Lotjap_LotjaGi6g1v0259300	N0.HOG0012277
Lotjap_LotjaGi5g1v0336000	N0.HOG0012278			Putative transcription factor WD40-like family	Lotjap						Up		Up		Up
Lotjap_LotjaGi6g1v0252000	N0.HOG0012279				Lotjap								Up		Up
Lotjap_LotjaGi6g1v0249000	N0.HOG0012280			hypothetical protein	Lotjap		Organogenesis				Up		Up		Up
Lotjap_LotjaGi6g1v0247000	N0.HOG0012281
Lotjap_LotjaGi6g1v0247100	N0.HOG0012281
Lotjap_LotjaGi6g1v0244500	N0.HOG0012282			Allantoate deiminase 1	Lotjap						Up		Up	Up	Up
Lotjap_LotjaGi4g1v0159200_LC	N0.HOG0012282			Allantoate deiminase 1	Lotjap
Lotjap_LotjaGi6g1v0239500	N0.HOG0012283			Putative tetratricopeptide-like helical domain-containing protein	N21								Up		Up
Lotjap_LotjaGi6g1v0234800	N0.HOG0012284
Lotjap_LotjaGi1g1v0339100	N0.HOG0012285
Lotjap_LotjaGi1g1v0237300	N0.HOG0012286
Lotjap_LotjaGi1g1v0225900	N0.HOG0012287			Putative Rhodanese-like domain-containing protein	Lotjap						Up		Up		Up
Lotjap_LotjaGi1g1v0227400	N0.HOG0012287			Putative Rhodanese-like domain-containing protein	Lotjap						Up		Up		Up
Lotjap_LotjaGi5g1v0039400	N0.HOG0012288
Lotjap_LotjaGi1g1v0176900	N0.HOG0012289
Lotjap_LotjaGi1g1v0177500	N0.HOG0012290
Lotjap_LotjaGi4g1v0332800	N0.HOG0012292
Lotjap_LotjaGi3g1v0096800	N0.HOG0012293
Lotjap_LotjaGi3g1v0244900	N0.HOG0012294													Up
Lotjap_LotjaGi4g1v0372700	N0.HOG0012295
Lotjap_LotjaGi1g1v0389700	N0.HOG0012296															N2
Lotjap_LotjaGi3g1v0464400	N0.HOG0012297
Lotjap_LotjaGi3g1v0044000	N0.HOG0012298
Lotjap_LotjaGi3g1v0557900	N0.HOG0012299
Lotjap_LotjaGi1g1v0223800	N0.HOG0012300
Lotjap_LotjaGi3g1v0477200	N0.HOG0012301
Lotjap_LotjaGi3g1v0172000	N0.HOG0012302
Lotjap_LotjaGi3g1v0488600	N0.HOG0012303															N2						Down				Down
Lotjap_LotjaGi2g1v0371800	N0.HOG0012304
Lotjap_LotjaGi3g1v0283300	N0.HOG0012305															Lotjap						Down		Down	Down	Down
Lotjap_LotjaGi3g1v0490100	N0.HOG0012306			Putative tetratricopeptide-like helical domain-containing protein	Lotjap								Up		Up
Lotjap_LotjaGi3g1v0490500	N0.HOG0012307
Lotjap_LotjaGi3g1v0491200	N0.HOG0012308	MtMTP2	Nodule Metabolism and Transport	Putative cation efflux protein	N2
Lotjap_LotjaGi6g1v0274600	N0.HOG0012309			Putative photosystem I	Lotjap						Up		Up	Up	Up	N2
Lotjap_LotjaGi3g1v0504100	N0.HOG0012311
Lotjap_LotjaGi3g1v0505300	N0.HOG0012312			Protein TIC 62	Lotjap						Up		Up		Up
Lotjap_LotjaGi3g1v0507900	N0.HOG0012313
Lotjap_LotjaGi3g1v0514800	N0.HOG0012314
Lotjap_LotjaGi3g1v0519600	N0.HOG0012315			Putative tetratricopeptide-like helical domain, pentacotripeptide-repeat region of PROPR	N1						Up		Up		Up
Lotjap_LotjaGi2g1v0017600	N0.HOG0012316			Putative SKP1/BTB/POZ domain, NPH3 domain-containing protein	N7								Up		Up
Lotjap_LotjaGi3g1v0525300	N0.HOG0012316			Putative SKP1/BTB/POZ domain, NPH3 domain-containing protein	N7								Up		Up
Lotjap_LotjaGi3g1v0525200	N0.HOG0012317
Lotjap_LotjaGi3g1v0526200	N0.HOG0012318													Up
Lotjap_LotjaGi3g1v0534300	N0.HOG0012319			Putative protein S-acyltransferase	N2						Up				Up
Lotjap_LotjaGi3g1v0534700	N0.HOG0012320
Lotjap_LotjaGi3g1v0535600	N0.HOG0012321			Putative ribosomal protein S9	Lotjap						Up		Up	Up	Up
Lotjap_LotjaGi3g1v0543200	N0.HOG0012322															N2
Lotjap_LotjaGi3g1v0541100	N0.HOG0012323
Lotjap_LotjaGi3g1v0546700	N0.HOG0012324
Lotjap_LotjaGi3g1v0548400	N0.HOG0012325
Lotjap_LotjaGi3g1v0549600	N0.HOG0012326			Putative oxoglutarate/iron-dependent dioxygenase, non-heme dioxygenase domain-containing protein	Lotjap						Up		Up		Up
Lotjap_LotjaGi3g1v0550600	N0.HOG0012327																								Down
Lotjap_LotjaGi3g1v0555600	N0.HOG0012328
Lotjap_LotjaGi2g1v0321200	N0.HOG0012330
Lotjap_LotjaGi2g1v0328500	N0.HOG0012331
Lotjap_LotjaGi2g1v0334400	N0.HOG0012333
Lotjap_LotjaGi2g1v0340100	N0.HOG0012334
Lotjap_LotjaGi2g1v0343200	N0.HOG0012336
Lotjap_LotjaGi2g1v0344200	N0.HOG0012337
Lotjap_LotjaGi2g1v0344600	N0.HOG0012338															Lotjap						Down		Down		Down
Lotjap_LotjaGi2g1v0344800	N0.HOG0012339			Putative DNA helicase	Lotjap								Up		Up
Lotjap_LotjaGi2g1v0349900	N0.HOG0012340
Lotjap_LotjaGi2g1v0353000	N0.HOG0012341
Lotjap_LotjaGi1g1v0001000	N0.HOG0012342				Lotjap								Up		Up
Lotjap_LotjaGi2g1v0355200	N0.HOG0012343
Lotjap_LotjaGi2g1v0376900	N0.HOG0012345															N2								Down	Down	Down
Lotjap_LotjaGi2g1v0378900	N0.HOG0012346
Lotjap_LotjaGi2g1v0385200	N0.HOG0012348			Putative oxidoreductase	Lotjap						Up		Up		Up
Lotjap_LotjaGi2g1v0385400	N0.HOG0012349
Lotjap_LotjaGi1g1v0329000	N0.HOG0012350
Lotjap_LotjaGi4g1v0116100	N0.HOG0012351													Up
Lotjap_LotjaGi2g1v0397100	N0.HOG0012352
Lotjap_LotjaGi2g1v0397500	N0.HOG0012353
Lotjap_LotjaGi2g1v0397600	N0.HOG0012354			Putative tetratricopeptide-like helical domain-containing protein	Lotjap								Up		Up
Lotjap_LotjaGi2g1v0399600	N0.HOG0012355
Lotjap_LotjaGi2g1v0401000	N0.HOG0012356													Up
Lotjap_LotjaGi2g1v0402200	N0.HOG0012357	RALF9		Putative rapid ALkalinization Factor	N21								Up		Up	N2
Lotjap_LotjaGi2g1v0402600	N0.HOG0012358			Putative DNA-directed DNA polymerase	Lotjap								Up		Up
Lotjap_LotjaGi3g1v0127800	N0.HOG0012358			Putative DNA-directed DNA polymerase	Lotjap								Up		Up
Lotjap_LotjaGi2g1v0409400	N0.HOG0012360
Lotjap_LotjaGi2g1v0422900	N0.HOG0012361
Lotjap_LotjaGi2g1v0426800	N0.HOG0012362															Lotjap						Down				Down
Lotjap_LotjaGi4g1v0345600	N0.HOG0012362															Lotjap
Lotjap_LotjaGi2g1v0427400	N0.HOG0012363													Up		N12						Down		Down		Down
Lotjap_LotjaGi4g1v0220700	N0.HOG0012364			Putative transcription factor GRAS family	N21								Up		Up	N2
Lotjap_LotjaGi2g1v0435400	N0.HOG0012365			Putative 6-phosphofructo-2-kinase, Fructose-2,6-bisphosphate 2-phosphatase	Lotjap						Up		Up		Up
Lotjap_LotjaGi2g1v0436600	N0.HOG0012366
Lotjap_LotjaGi2g1v0441700	N0.HOG0012367			hypothetical protein	Lotjap								Up		Up
Lotjap_LotjaGi2g1v0445100	N0.HOG0012368
Lotjap_LotjaGi2g1v0448000	N0.HOG0012370															Lotjap						Down				Down
Lotjap_LotjaGi2g1v0453600	N0.HOG0012371			Putative tetratricopeptide-like helical domain, pentacotripeptide-repeat region of PROPR	Lotjap								Up		Up
Lotjap_LotjaGi1g1v0376500	N0.HOG0012372																								Down
Lotjap_LotjaGi2g1v0300100	N0.HOG0012373			Putative post-transcriptional gene silencing PAZ-Argonaute family	N2						Up		Up		Up
Lotjap_LotjaGi3g1v0315600	N0.HOG0012374
Lotjap_LotjaGi2g1v0285800	N0.HOG0012375															Lotjap						Down				Down
Lotjap_LotjaGi3g1v0035900	N0.HOG0012376
Lotjap_LotjaGi2g1v0000700	N0.HOG0012377															N2						Down		Down		Down
Lotjap_LotjaGi6g1v0112200	N0.HOG0012378													Up		N1						Down				Down
Lotjap_LotjaGi2g1v0059700	N0.HOG0012379			Putative ATPase, AAA-type, core, peptidase M41, FtsH extracellular	Lotjap						Up		Up		Up
Lotjap_LotjaGi2g1v0263400	N0.HOG0012380
Lotjap_LotjaGi3g1v0336900	N0.HOG0012381
Lotjap_LotjaGi3g1v0332900	N0.HOG0012382			Putative protein kinase AGC-RSK-2 family	Lotjap						Up		Up		Up
Lotjap_LotjaGi3g1v0330300	N0.HOG0012383
Lotjap_LotjaGi3g1v0329500	N0.HOG0012384			Putative leucine-rich repeat-containing, plant-type, leucine-rich repeat domain, L	N7								Up		Up
Lotjap_LotjaGi2g1v0094500	N0.HOG0012385	MATE50		Putative multi antimicrobial extrusion protein	N7						Up		Up	Up	Up	N1
Lotjap_LotjaGi4g1v0372000	N0.HOG0012386
Lotjap_LotjaGi2g1v0134000	N0.HOG0012387													Up
Lotjap_LotjaGi5g1v0293000	N0.HOG0012388
Lotjap_LotjaGi2g1v0141000	N0.HOG0012389
Lotjap_LotjaGi2g1v0143100	N0.HOG0012390			Putative ribosomal protein L6	N7						Up		Up		Up
Lotjap_LotjaGi3g1v0080600	N0.HOG0012391	Cbf1,Cbf2		Putative transcription factor Hap3/NF-YB family	Lotjap					Up					Up	Lotjap						Down		Down		Down
Lotjap_LotjaGi2g1v0235900	N0.HOG0012392
Lotjap_LotjaGi2g1v0234700	N0.HOG0012393	ARF24		Putative transcription factor ARF family	Lotjap								Up		Up
Lotjap_LotjaGi2g1v0233700	N0.HOG0012394			Putative primosome PriB/single-strand DNA-binding protein	Lotjap								Up		Up
Lotjap_LotjaGi2g1v0227500	N0.HOG0012395
Lotjap_LotjaGi2g1v0217200	N0.HOG0012396
Lotjap_LotjaGi2g1v0205600	N0.HOG0012398															N21						Down		Down		Down
Lotjap_LotjaGi2g1v0201200	N0.HOG0012399
Lotjap_LotjaGi2g1v0197500	N0.HOG0012400
Lotjap_LotjaGi2g1v0195600	N0.HOG0012401			hypothetical protein	Lotjap								Up		Up
Lotjap_LotjaGi4g1v0465100	N0.HOG0012402
Lotjap_LotjaGi4g1v0465900	N0.HOG0012403															N2						Down				Down
Lotjap_LotjaGi2g1v0251300	N0.HOG0012404															Lotjap						Down		Down		Down
Lotjap_LotjaGi2g1v0251500	N0.HOG0012405
Lotjap_LotjaGi2g1v0255900	N0.HOG0012405
Lotjap_LotjaGi2g1v0256000	N0.HOG0012405																								Down
Lotjap_LotjaGi2g1v0251600	N0.HOG0012406															N21
Lotjap_LotjaGi2g1v0255800_LC	N0.HOG0012406															N21								Down		Down
Lotjap_LotjaGi2g1v0252600	N0.HOG0012407
Lotjap_LotjaGi2g1v0253700	N0.HOG0012408			Putative 16S rRNA (guanine(966)-N(2))-methyltransferase	Lotjap						Up		Up		Up
Lotjap_LotjaGi3g1v0329300	N0.HOG0012409															Lotjap						Down		Down	Down	Down
Lotjap_LotjaGi2g1v0223300	N0.HOG0012409															Lotjap
Lotjap_LotjaGi2g1v0259100	N0.HOG0012410			Putative peptidase Do	N1								Up		Up
Lotjap_LotjaGi2g1v0260100	N0.HOG0012411
Lotjap_LotjaGi1g1v0714400	N0.HOG0012412
Lotjap_LotjaGi1g1v0707900	N0.HOG0012413
Lotjap_LotjaGi1g1v0703800	N0.HOG0012414
Lotjap_LotjaGi1g1v0702500	N0.HOG0012415			Putative DENN domain-containing protein	Lotjap								Up		Up
Lotjap_LotjaGi1g1v0698400	N0.HOG0012416
Lotjap_LotjaGi1g1v0692000	N0.HOG0012417
Lotjap_LotjaGi1g1v0684600	N0.HOG0012418			hypothetical protein	N2
Lotjap_LotjaGi1g1v0676000	N0.HOG0012419
Lotjap_LotjaGi1g1v0675500	N0.HOG0012420			Putative thioredoxin-like protein	N21								Up		Up	N2
Lotjap_LotjaGi2g1v0155100	N0.HOG0012421			hypothetical protein	Lotjap								Up		Up
Lotjap_LotjaGi1g1v0742000	N0.HOG0012422
Lotjap_LotjaGi1g1v0743700	N0.HOG0012423
Lotjap_LotjaGi1g1v0767300	N0.HOG0012424
Lotjap_LotjaGi1g1v0765400	N0.HOG0012425
Lotjap_LotjaGi1g1v0761500	N0.HOG0012427
Lotjap_LotjaGi1g1v0757300	N0.HOG0012428
Lotjap_LotjaGi5g1v0237800	N0.HOG0012429			Putative galacturan 1,4-alpha-galacturonidase	Lotjap
Lotjap_LotjaGi1g1v0754500	N0.HOG0012429			Putative galacturan 1,4-alpha-galacturonidase	Lotjap						Up		Up		Up
Lotjap_LotjaGi1g1v0753900	N0.HOG0012430
Lotjap_LotjaGi1g1v0748100	N0.HOG0012431
Lotjap_LotjaGi1g1v0770600	N0.HOG0012432
Lotjap_LotjaGi1g1v0773000	N0.HOG0012433
Lotjap_LotjaGi5g1v0206900	N0.HOG0012434			hypothetical protein	Lotjap						Up			Up	Up
Lotjap_LotjaGi1g1v0789900	N0.HOG0012435
Lotjap_LotjaGi3g1v0393600	N0.HOG0012436			Putative Rhodanese-like domain-containing protein	Lotjap						Up		Up		Up
Lotjap_LotjaGi1g1v0794700	N0.HOG0012437
Lotjap_LotjaGi1g1v0798000	N0.HOG0012438
Lotjap_LotjaGi1g1v0799800	N0.HOG0012439															N1						Down				Down
Lotjap_LotjaGi1g1v0727700	N0.HOG0012440			hypothetical protein	N21								Up		Up	N2
Lotjap_LotjaGi1g1v0731200	N0.HOG0012441			Putative exosome complex RNA-binding protein 1/RRP40/RRP4	Lotjap						Up		Up		Up
Lotjap_LotjaGi1g1v0722600	N0.HOG0012442			Putative protein kinase RLK-Pelle-LRR-XI-1 family	N1						Up		Up		Up
Lotjap_LotjaGi1g1v0671500	N0.HOG0012443															N2						Down				Down
Lotjap_LotjaGi1g1v0657200	N0.HOG0012444			Putative 4-alpha-glucanotransferase	Lotjap						Up		Up		Up
Lotjap_LotjaGi1g1v0656200	N0.HOG0012445
Lotjap_LotjaGi1g1v0650500	N0.HOG0012446
Lotjap_LotjaGi1g1v0310600	N0.HOG0012447															N7
Lotjap_LotjaGi1g1v0646500_LC	N0.HOG0012447															N7						Down		Down	Down	Down
Lotjap_LotjaGi1g1v0644600	N0.HOG0012448																								Down
Lotjap_LotjaGi1g1v0643200	N0.HOG0012449
Lotjap_LotjaGi1g1v0642000	N0.HOG0012451
Lotjap_LotjaGi1g1v0641100	N0.HOG0012452			Putative HNH nuclease	N2		Organogenesis									Lotjap								Down	Down	Down
Lotjap_LotjaGi2g1v0105300	N0.HOG0012453															N2
Lotjap_LotjaGi2g1v0450700	N0.HOG0012455			Putative protein kinase	N1
Lotjap_LotjaGi2g1v0104000	N0.HOG0012456															N1
Lotjap_LotjaGi1g1v0620200	N0.HOG0012457
Lotjap_LotjaGi1g1v0464600	N0.HOG0012458
Lotjap_LotjaGi1g1v0587500	N0.HOG0012459
Lotjap_LotjaGi1g1v0102800	N0.HOG0012460
Lotjap_LotjaGi3g1v0128300_LC	N0.HOG0012461													Up
Lotjap_LotjaGi2g1v0112700	N0.HOG0012462			Putative transcription factor AS2-LOB family	Lotjap								Up		Up
Lotjap_LotjaGi1g1v0580400	N0.HOG0012463																								Down
Lotjap_LotjaGi1g1v0579600	N0.HOG0012464			Putative tetratricopeptide-like helical domain-containing protein,hypothetical protein	Lotjap								Up		Up
Lotjap_LotjaGi3g1v0437500	N0.HOG0012464			Putative tetratricopeptide-like helical domain-containing protein,hypothetical protein	Lotjap
Lotjap_LotjaGi1g1v0578800	N0.HOG0012465			Putative transcription factor WRKY family	N21						Up		Up		Up	N1
Lotjap_LotjaGi6g1v0024800	N0.HOG0012466			Putative DNA polymerase alpha, subunit B	N21
Lotjap_LotjaGi6g1v0101100	N0.HOG0012466			Putative DNA polymerase alpha, subunit B	N21								Up		Up
Lotjap_LotjaGi1g1v0194900	N0.HOG0012467			Putative ribosomal protein L13	Lotjap								Up		Up
Lotjap_LotjaGi1g1v0457800	N0.HOG0012468			hypothetical protein	N21								Up		Up	N2
Lotjap_LotjaGi1g1v0457900	N0.HOG0012469
Lotjap_LotjaGi1g1v0256900	N0.HOG0012470			Putative SKP1/BTB/POZ domain, NPH3 domain-containing protein	N21						Up		Up		Up	N2
Lotjap_LotjaGi1g1v0459200	N0.HOG0012470			Putative SKP1/BTB/POZ domain, NPH3 domain-containing protein	N21						Up		Up		Up	N2
Lotjap_LotjaGi1g1v0461700	N0.HOG0012471	SCR		Protein SCARECROW	N2						Up		Up		Up
Lotjap_LotjaGi1g1v0481500	N0.HOG0012472															Lotjap						Down				Down
Lotjap_LotjaGi1g1v0483400	N0.HOG0012473
Lotjap_LotjaGi1g1v0483800	N0.HOG0012474
Lotjap_LotjaGi1g1v0486500	N0.HOG0012475			Thioredoxin F-type	Lotjap						Up		Up		Up
Lotjap_LotjaGi1g1v0552400	N0.HOG0012476
Lotjap_LotjaGi1g1v0250300	N0.HOG0012477															N2
Lotjap_LotjaGi1g1v0250700	N0.HOG0012477															N2
Lotjap_LotjaGi1g1v0548900	N0.HOG0012478			Putative nucleotide-binding alpha-beta plait domain, snRNP35, RNA recognition	Lotjap								Up		Up
Lotjap_LotjaGi1g1v0544300	N0.HOG0012479
Lotjap_LotjaGi1g1v0543500	N0.HOG0012480
Lotjap_LotjaGi1g1v0532000	N0.HOG0012481															Lotjap								Down		Down
Lotjap_LotjaGi1g1v0529700	N0.HOG0012482
Lotjap_LotjaGi1g1v0168500	N0.HOG0012483
Lotjap_LotjaGi2g1v0076700	N0.HOG0012483
Lotjap_LotjaGi1g1v0521200	N0.HOG0012484															Lotjap						Down				Down
Lotjap_LotjaGi1g1v0519700	N0.HOG0012485																								Down
Lotjap_LotjaGi1g1v0509500	N0.HOG0012486			hypothetical protein	Lotjap						Up		Up		Up
Lotjap_LotjaGi6g1v0029500	N0.HOG0012487
Lotjap_LotjaGi1g1v0006300	N0.HOG0012488			hypothetical protein	Lotjap					Up			Up	Up	Up
Lotjap_LotjaGi1g1v0010500	N0.HOG0012489	GPA		Putative glucose-1-phosphate adenylyltransferase	N2						Up		Up		Up
Lotjap_LotjaGi1g1v0011400	N0.HOG0012490				N21								Up		Up
Lotjap_LotjaGi1g1v0015900	N0.HOG0012491
Lotjap_LotjaGi1g1v0019400	N0.HOG0012492
Lotjap_LotjaGi4g1v0002000	N0.HOG0012493			Putative histidine biosynthesis, imidazole glycerol phosphate synthase, subunit H	Lotjap								Up	Up	Up
Lotjap_LotjaGi1g1v0029400	N0.HOG0012494
Lotjap_LotjaGi1g1v0032600	N0.HOG0012495																								Down
Lotjap_LotjaGi1g1v0037900	N0.HOG0012496			Putative HSP20-like chaperone	N2						Up		Up		Up
Lotjap_LotjaGi1g1v0047600	N0.HOG0012497			Putative FMN-binding split barrel	Lotjap						Up		Up		Up
Lotjap_LotjaGi1g1v0052000	N0.HOG0012498
Lotjap_LotjaGi1g1v0052500	N0.HOG0012499																								Down
Lotjap_LotjaGi1g1v0055000	N0.HOG0012500
Lotjap_LotjaGi1g1v0058100	N0.HOG0012501			Putative T-complex protein 1, eta subunit	N21								Up	Up	Up
Lotjap_LotjaGi4g1v0376200	N0.HOG0012502
Lotjap_LotjaGi1g1v0068100	N0.HOG0012503
Lotjap_LotjaGi1g1v0069100	N0.HOG0012504															N12						Down				Down
Lotjap_LotjaGi1g1v0070800	N0.HOG0012505
Lotjap_LotjaGi1g1v0076600	N0.HOG0012506
Lotjap_LotjaGi5g1v0010200	N0.HOG0012507													Up
Lotjap_LotjaGi1g1v0418800	N0.HOG0012508			hypothetical protein	N2											N2
Lotjap_LotjaGi5g1v0016400	N0.HOG0012508			hypothetical protein	N2						Up		Up		Up	N2
Lotjap_LotjaGi5g1v0022600	N0.HOG0012509			Putative transcription factor B3-Domain family	Lotjap								Up		Up
Lotjap_LotjaGi5g1v0028900	N0.HOG0012510
Lotjap_LotjaGi5g1v0034100	N0.HOG0012511
Lotjap_LotjaGi5g1v0045300	N0.HOG0012512
Lotjap_LotjaGi3g1v0311800	N0.HOG0012513			hypothetical protein	Lotjap						Up				Up
Lotjap_LotjaGi5g1v0053400	N0.HOG0012514															N7						Down				Down
Lotjap_LotjaGi1g1v0252100	N0.HOG0012515
Lotjap_LotjaGi1g1v0280200	N0.HOG0012516
Lotjap_LotjaGi1g1v0160000	N0.HOG0012517
Lotjap_LotjaGi1g1v0136600	N0.HOG0012519
Lotjap_LotjaGi2g1v0346000	N0.HOG0012520			Putative tetratricopeptide-like helical domain-containing protein	Lotjap								Up		Up
Lotjap_LotjaGi2g1v0445200	N0.HOG0012520			Putative tetratricopeptide-like helical domain-containing protein	Lotjap
Lotjap_LotjaGi1g1v0122700	N0.HOG0012521
Lotjap_LotjaGi6g1v0108500	N0.HOG0012522
Lotjap_LotjaGi1g1v0092500	N0.HOG0012524															Lotjap								Down		Down
Lotjap_LotjaGi1g1v0090500	N0.HOG0012525
Lotjap_LotjaGi5g1v0000800	N0.HOG0012526			Putative hydrolase	N21								Up		Up
Lotjap_LotjaGi1g1v0568500	N0.HOG0012527
Lotjap_LotjaGi1g1v0435000	N0.HOG0012528
Lotjap_LotjaGi1g1v0428200	N0.HOG0012529
Lotjap_LotjaGi5g1v0272000	N0.HOG0012529
Lotjap_LotjaGi1g1v0350200	N0.HOG0012530
Lotjap_LotjaGi1g1v0351500	N0.HOG0012531
Lotjap_LotjaGi1g1v0355100	N0.HOG0012532			Putative protein disulfide-isomerase	Lotjap						Up		Up		Up
Lotjap_LotjaGi1g1v0371300	N0.HOG0012533			hypothetical protein	Lotjap						Up		Up		Up
Lotjap_LotjaGi1g1v0372300	N0.HOG0012534	DCL3		Putative ribonuclease III post-transcriptional gene silencing PAZ-Argonaute family	Lotjap								Up		Up
Lotjap_LotjaGi1g1v0312300	N0.HOG0012535															Lotjap
Lotjap_LotjaGi4g1v0403500	N0.HOG0012535															Lotjap						Down		Down		Down
Lotjap_LotjaGi1g1v0308400	N0.HOG0012536
Lotjap_LotjaGi1g1v0306900	N0.HOG0012537													Up		Lotjap								Down		Down
Lotjap_LotjaGi1g1v0303800	N0.HOG0012538
Lotjap_LotjaGi1g1v0303000	N0.HOG0012539
Lotjap_LotjaGi1g1v0287900	N0.HOG0012540			Putative acetyltransferase A, auxiliary subunit	Lotjap						Up				Up
Lotjap_LotjaGi1g1v0267200	N0.HOG0012541															Lotjap								Down	Down	Down
Lotjap_LotjaGi1g1v0265000_LC	N0.HOG0012542			Putative transcription factor WD40-like family	N2											N2								Down		Down
Lotjap_LotjaGi1g1v0264700	N0.HOG0012543			Putative DNA polymerase III, subunit gamma/ tau, P-loop containing nucleoside triphosphate hydrolase	N21								Up		Up
Lotjap_LotjaGi1g1v0160500	N0.HOG0012544
Lotjap_LotjaGi1g1v0257800	N0.HOG0012545															N2
Lotjap_LotjaGi1g1v0248000	N0.HOG0012546
Lotjap_LotjaGi1g1v0341300	N0.HOG0012547													Up		N2						Down		Down		Down
Lotjap_LotjaGi3g1v0054900_LC	N0.HOG0012547															N2
Lotjap_LotjaGi1g1v0349700	N0.HOG0012548															Lotjap						Down		Down		Down
Lotjap_LotjaGi1g1v0412400	N0.HOG0012549			Putative xylulokinase	N2						Up				Up
Lotjap_LotjaGi1g1v0401800_LC	N0.HOG0012550			Putative 1,4-beta-D-xylan synthase	N21								Up		Up
Lotjap_LotjaGi1g1v0400000	N0.HOG0012551
Lotjap_LotjaGi1g1v0399500	N0.HOG0012552
Lotjap_LotjaGi1g1v0392600	N0.HOG0012553															N21						Down		Down		Down
Lotjap_LotjaGi3g1v0303500	N0.HOG0012554
Lotjap_LotjaGi2g1v0023000	N0.HOG0012555
Lotjap_LotjaGi1g1v0463900	N0.HOG0012556
Lotjap_LotjaGi3g1v0061700	N0.HOG0012557
Lotjap_LotjaGi1g1v0165100	N0.HOG0012559	ATXR6-1,ATXR6-2		Putative histone-lysine N-methyltransferase transcription regulator PHD family	N2								Up		Up
Lotjap_LotjaGi1g1v0219800	N0.HOG0012560															Lotjap						Down		Down		Down
Lotjap_LotjaGi1g1v0188000	N0.HOG0012561
Lotjap_LotjaGi1g1v0187700	N0.HOG0012562
Lotjap_LotjaGi1g1v0385500	N0.HOG0012563			Putative transcription factor Homobox-WOX family	Lotjap						Up		Up		Up
Lotjap_LotjaGi1g1v0388500	N0.HOG0012564
Lotjap_LotjaGi6g1v0174500	N0.HOG0012565															N2						Down				Down
Lotjap_LotjaGi3g1v0346100	N0.HOG0012568															Lotjap								Down		Down
Lotjap_LotjaGi3g1v0346200	N0.HOG0012568															Lotjap
Lotjap_LotjaGi3g1v0346900	N0.HOG0012569															N21								Down		Down
Lotjap_LotjaGi3g1v0355400	N0.HOG0012570
Lotjap_LotjaGi3g1v0355700	N0.HOG0012571			hypothetical protein	N21						Up		Up		Up
Lotjap_LotjaGi3g1v0368500	N0.HOG0012572															N2						Down		Down		Down
Lotjap_LotjaGi1g1v0591700	N0.HOG0012573
Lotjap_LotjaGi3g1v0274000	N0.HOG0012574																								Down
Lotjap_LotjaGi3g1v0073200	N0.HOG0012575
Lotjap_LotjaGi6g1v0021200	N0.HOG0012576
Lotjap_LotjaGi3g1v0428000	N0.HOG0012577
Lotjap_LotjaGi1g1v0611100	N0.HOG0012578
Lotjap_LotjaGi5g1v0140700	N0.HOG0012579
Lotjap_LotjaGi3g1v0410800	N0.HOG0012580
Lotjap_LotjaGi3g1v0412100	N0.HOG0012581
Lotjap_LotjaGi5g1v0225400	N0.HOG0012582
Lotjap_LotjaGi5g1v0227400	N0.HOG0012583
Lotjap_LotjaGi5g1v0138100	N0.HOG0012584
Lotjap_LotjaGi5g1v0220300	N0.HOG0012585
Lotjap_LotjaGi5g1v0231200	N0.HOG0012586
Lotjap_LotjaGi5g1v0230400	N0.HOG0012587
Lotjap_LotjaGi5g1v0230600_LC	N0.HOG0012587
Lotjap_LotjaGi5g1v0231700	N0.HOG0012588
Lotjap_LotjaGi5g1v0213300	N0.HOG0012589
Lotjap_LotjaGi5g1v0212100	N0.HOG0012590
Lotjap_LotjaGi1g1v0283100	N0.HOG0012591
Lotjap_LotjaGi5g1v0197900	N0.HOG0012592			Putative mitochondrial import inner membrane translocase subunit Tim21	Lotjap								Up		Up
Lotjap_LotjaGi6g1v0314900	N0.HOG0012593
Lotjap_LotjaGi5g1v0186800	N0.HOG0012594													Up		N2						Down				Down
Lotjap_LotjaGi5g1v0160200	N0.HOG0012595			Putative tetratricopeptide-like helical domain, DYW domain-containing protein	Lotjap						Up		Up		Up
Lotjap_LotjaGi6g1v0010300	N0.HOG0012596			Putative DNA mismatch repair protein MutS	N21								Up		Up
Lotjap_LotjaGi5g1v0256100	N0.HOG0012597			Putative phosphoric monoester hydrolase	Lotjap								Up		Up
Lotjap_LotjaGi5g1v0255500	N0.HOG0012601
Lotjap_LotjaGi5g1v0266300	N0.HOG0012602
Lotjap_LotjaGi5g1v0267400	N0.HOG0012603																								Down
Lotjap_LotjaGi5g1v0270900	N0.HOG0012604															Lotjap						Down		Down		Down
Lotjap_LotjaGi5g1v0271000	N0.HOG0012605															Lotjap								Down		Down
Lotjap_LotjaGi5g1v0279600	N0.HOG0012606
Lotjap_LotjaGi5g1v0285000	N0.HOG0012607			Putative pseudouridylate synthase, Isomerase	Lotjap						Up				Up
Lotjap_LotjaGi5g1v0289800	N0.HOG0012608	PCY25		Putative cupredoxin	Lotjap						Up		Up		Up
Lotjap_LotjaGi5g1v0298100	N0.HOG0012609													Up
Lotjap_LotjaGi5g1v0306500	N0.HOG0012610
Lotjap_LotjaGi5g1v0306600	N0.HOG0012611			Phosphoglucomutase	N7						Up		Up		Up
Lotjap_LotjaGi5g1v0324600	N0.HOG0012612
Lotjap_LotjaGi2g1v0460800	N0.HOG0012612
Lotjap_LotjaGi5g1v0326500	N0.HOG0012613															Lotjap						Down		Down		Down
Lotjap_LotjaGi5g1v0327100	N0.HOG0012614
Lotjap_LotjaGi5g1v0238900	N0.HOG0012615			Putative sulfate-transporting ATPase	Lotjap						Up		Up		Up
Lotjap_LotjaGi5g1v0330600	N0.HOG0012615			Putative sulfate-transporting ATPase	Lotjap						Up		Up		Up
Lotjap_LotjaGi5g1v0331800	N0.HOG0012616
Lotjap_LotjaGi5g1v0336400	N0.HOG0012617															Lotjap								Down	Down	Down
Lotjap_LotjaGi4g1v0303500	N0.HOG0012618
Lotjap_LotjaGi5g1v0331600	N0.HOG0012619			Putative trans-cinnamate 4-monooxygenase	N2						Up		Up		Up	N1
Lotjap_LotjaGi5g1v0341100	N0.HOG0012619			Putative trans-cinnamate 4-monooxygenase	N2											N1
Lotjap_LotjaGi5g1v0342300_LC	N0.HOG0012620			Putative transcription elongation factor Spt5	N2						Up			Up	Up
Lotjap_LotjaGi5g1v0351300	N0.HOG0012622			Putative Smr domain-containing protein	Lotjap						Up		Up		Up
Lotjap_LotjaGi5g1v0352200	N0.HOG0012623			Putative tetratricopeptide-like helical domain-containing protein	Lotjap								Up		Up
Lotjap_LotjaGi5g1v0352900	N0.HOG0012624
Lotjap_LotjaGi5g1v0353800	N0.HOG0012625
Lotjap_LotjaGi5g1v0354700	N0.HOG0012626			Putative non-specific serine/threonine protein kinase	N21		Organogenesis						Up		Up
Lotjap_LotjaGi5g1v0360500	N0.HOG0012627
Lotjap_LotjaGi5g1v0365500	N0.HOG0012628			Putative DNA helicase transcription regulator SAP family	Lotjap								Up		Up
Lotjap_LotjaGi5g1v0366200	N0.HOG0012629
Lotjap_LotjaGi2g1v0013100	N0.HOG0012630
Lotjap_LotjaGi3g1v0102500	N0.HOG0012631
Lotjap_LotjaGi3g1v0101200	N0.HOG0012632
Lotjap_LotjaGi3g1v0125100	N0.HOG0012633
Lotjap_LotjaGi3g1v0125000	N0.HOG0012634			Putative rad21/Rec8-like protein	N21								Up		Up
Lotjap_LotjaGi4g1v0402500	N0.HOG0012635															N2								Down		Down
Lotjap_LotjaGi2g1v0024500	N0.HOG0012636
Lotjap_LotjaGi3g1v0544400	N0.HOG0012638			hypothetical protein	Lotjap						Up		Up		Up
Lotjap_LotjaGi2g1v0119500	N0.HOG0012640
Lotjap_LotjaGi1g1v0405400	N0.HOG0012642
Lotjap_LotjaGi3g1v0133600	N0.HOG0012643
Lotjap_LotjaGi3g1v0129500	N0.HOG0012644	nsLTP5		Putative plant lipid transfer protein/Par allergen	N1						Up		Up		Up	N2
Lotjap_LotjaGi3g1v0132000	N0.HOG0012644	nsLTP5		Putative plant lipid transfer protein/Par allergen	N1						Up		Up		Up	N2
Lotjap_LotjaGi3g1v0134400	N0.HOG0012645
Lotjap_LotjaGi3g1v0139300	N0.HOG0012646																								Down
Lotjap_LotjaGi3g1v0369900	N0.HOG0012646
Lotjap_LotjaGi3g1v0257100	N0.HOG0012647
Lotjap_LotjaGi3g1v0158900	N0.HOG0012648
Lotjap_LotjaGi3g1v0155300	N0.HOG0012649													Up
Lotjap_LotjaGi3g1v0044400	N0.HOG0012650
Lotjap_LotjaGi6g1v0334100	N0.HOG0012651
Lotjap_LotjaGi3g1v0008500	N0.HOG0012652
Lotjap_LotjaGi3g1v0361500	N0.HOG0012653															Lotjap
Lotjap_LotjaGi3g1v0013700_LC	N0.HOG0012653															Lotjap						Down		Down		Down
Lotjap_LotjaGi3g1v0014900	N0.HOG0012654
Lotjap_LotjaGi3g1v0020500	N0.HOG0012655
Lotjap_LotjaGi3g1v0288400	N0.HOG0012656			Putative bacterial surface antigen (D15)	Lotjap						Up		Up	Up	Up
Lotjap_LotjaGi3g1v0191000	N0.HOG0012657
Lotjap_LotjaGi1g1v0219200	N0.HOG0012658			Putative chaperonin Cpn60/TCP-1 family, groEL-like apical domain, groEL-like equatorial,Putative T-complex protein 1, theta subunit	N21								Up	Up	Up
Lotjap_LotjaGi3g1v0183700	N0.HOG0012659			Putative tRNA(adenine(34)) deaminase	Lotjap								Up		Up
Lotjap_LotjaGi1g1v0235000_LC	N0.HOG0012660				Lotjap								Up		Up
Lotjap_LotjaGi3g1v0129100	N0.HOG0012660				Lotjap
Lotjap_LotjaGi6g1v0021000	N0.HOG0012661
Lotjap_LotjaGi3g1v0234500	N0.HOG0012662			Putative small heat shock protein HSP20	Lotjap						Up				Up	N2
Lotjap_LotjaGi3g1v0095200	N0.HOG0012663															N1		Organogenesis						Down		Down
Lotjap_LotjaGi3g1v0448400	N0.HOG0012664
Lotjap_LotjaGi3g1v0475300	N0.HOG0012665
Lotjap_LotjaGi1g1v0390800	N0.HOG0012666															N7						Down		Down		Down
Lotjap_LotjaGi1g1v0689300_LC	N0.HOG0012667
Lotjap_LotjaGi5g1v0344300	N0.HOG0012668															N2								Down		Down
Lotjap_LotjaGi3g1v0463800	N0.HOG0012669															Lotjap								Down	Down	Down
Lotjap_LotjaGi3g1v0191800	N0.HOG0012670															N2								Down		Down
Lotjap_LotjaGi4g1v0401800	N0.HOG0012673			Putative alanine--glyoxylate transaminase	Lotjap						Up		Up		Up
Lotjap_LotjaGi5g1v0339600	N0.HOG0012674
Lotjap_LotjaGi2g1v0324500	N0.HOG0012678
Lotjap_LotjaGi6g1v0022100	N0.HOG0012682
Lotjap_LotjaGi2g1v0063800_LC	N0.HOG0012683
Lotjap_LotjaGi5g1v0318400	N0.HOG0012684			Putative Late embryogenesis abundant protein, LEA-14	Lotjap								Up		Up	N1
Lotjap_LotjaGi3g1v0339600	N0.HOG0012686															Lotjap						Down		Down		Down
Lotjap_LotjaGi4g1v0089200	N0.HOG0012687													Up		N2								Down		Down
Lotjap_LotjaGi6g1v0208500	N0.HOG0012688	GLV8,GLV9		hypothetical protein	N2		Organogenesis				Up		Up		Up
Lotjap_LotjaGi1g1v0755800	N0.HOG0012689
Lotjap_LotjaGi3g1v0332600	N0.HOG0012690
Lotjap_LotjaGi1g1v0537600_LC	N0.HOG0012692															Lotjap								Down	Down	Down
Lotjap_LotjaGi1g1v0295800	N0.HOG0012695
Lotjap_LotjaGi6g1v0182500_LC	N0.HOG0012705			Putative retrotransposon gag domain-containing protein	N21											N21
Lotjap_LotjaGi1g1v0297200_LC	N0.HOG0012705			Putative retrotransposon gag domain-containing protein	N21											N21
Lotjap_LotjaGi5g1v0127200_LC	N0.HOG0012705			Putative retrotransposon gag domain-containing protein	N21											N21
Lotjap_LotjaGi1g1v0189900_LC	N0.HOG0012705			Putative retrotransposon gag domain-containing protein	N21											N21
Lotjap_LotjaGi6g1v0125000_LC	N0.HOG0012705			Putative retrotransposon gag domain-containing protein	N21											N21
Lotjap_LotjaGi1g1v0226700_LC	N0.HOG0012705			Putative retrotransposon gag domain-containing protein	N21											N21
Lotjap_LotjaGi3g1v0313300_LC	N0.HOG0012705			Putative retrotransposon gag domain-containing protein	N21											N21
Lotjap_LotjaGi2g1v0090500_LC	N0.HOG0012705			Putative retrotransposon gag domain-containing protein	N21											N21
Lotjap_LotjaGi1g1v0209100_LC	N0.HOG0012705			Putative retrotransposon gag domain-containing protein	N21											N21
Lotjap_LotjaGi6g1v0185800_LC	N0.HOG0012705			Putative retrotransposon gag domain-containing protein	N21											N21								Down	Down	Down
Lotjap_LotjaGi4g1v0186500_LC	N0.HOG0012705			Putative retrotransposon gag domain-containing protein	N21											N21
Lotjap_LotjaGi1g1v0244200_LC	N0.HOG0012705			Putative retrotransposon gag domain-containing protein	N21											N21
Lotjap_LotjaGi2g1v0110300_LC	N0.HOG0012705			Putative retrotransposon gag domain-containing protein	N21						Up				Up	N21								Down		Down
Lotjap_LotjaGi2g1v0022600_LC	N0.HOG0012705			Putative retrotransposon gag domain-containing protein	N21											N21								Down	Down	Down
Lotjap_LotjaGi4g1v0175400_LC	N0.HOG0012705			Putative retrotransposon gag domain-containing protein	N21											N21
Lotjap_LotjaGi1g1v0262000_LC	N0.HOG0012705			Putative retrotransposon gag domain-containing protein	N21											N21
Lotjap_LotjaGi1g1v0212500_LC	N0.HOG0012705			Putative retrotransposon gag domain-containing protein	N21											N21
Lotjap_LotjaGi4g1v0216000_LC	N0.HOG0012705			Putative retrotransposon gag domain-containing protein	N21						Up				Up	N21
Lotjap_LotjaGi5g1v0125300_LC	N0.HOG0012705			Putative retrotransposon gag domain-containing protein	N21											N21
Lotjap_LotjaGi1g1v0222900_LC	N0.HOG0012705			Putative retrotransposon gag domain-containing protein	N21											N21
Lotjap_LotjaGi5g1v0124300_LC	N0.HOG0012705			Putative retrotransposon gag domain-containing protein	N21											N21
Lotjap_LotjaGi3g1v0264400	N0.HOG0012705			Putative retrotransposon gag domain-containing protein	N21											N21
Lotjap_LotjaGi4g1v0187300	N0.HOG0012705			Putative retrotransposon gag domain-containing protein	N21											N21
Lotjap_LotjaGi6g1v0094100	N0.HOG0012705			Putative retrotransposon gag domain-containing protein	N21											N21									Down
Lotjap_LotjaGi1g1v0532800_LC	N0.HOG0012705			Putative retrotransposon gag domain-containing protein	N21											N21
Lotjap_LotjaGi4g1v0141100_LC	N0.HOG0012705			Putative retrotransposon gag domain-containing protein	N21											N21
Lotjap_LotjaGi2g1v0107800_LC	N0.HOG0012705			Putative retrotransposon gag domain-containing protein	N21											N21
Lotjap_LotjaGi4g1v0212900_LC	N0.HOG0012705			Putative retrotransposon gag domain-containing protein	N21											N21
Lotjap_LotjaGi6g1v0064900_LC	N0.HOG0012705			Putative retrotransposon gag domain-containing protein	N21											N21
Lotjap_LotjaGi2g1v0009900_LC	N0.HOG0012705			Putative retrotransposon gag domain-containing protein	N21											N21								Down	Down	Down
Lotjap_LotjaGi1g1v0204400_LC	N0.HOG0012705			Putative retrotransposon gag domain-containing protein	N21											N21								Down		Down
Lotjap_LotjaGi3g1v0306900_LC	N0.HOG0012705			Putative retrotransposon gag domain-containing protein	N21											N21								Down		Down
Lotjap_LotjaGi1g1v0094600	N0.HOG0012709
Lotjap_LotjaGi3g1v0129900	N0.HOG0012710	SMB		Putative transcription factor NAM family	N21								Up		Up	N1
Lotjap_LotjaGi5g1v0060500	N0.HOG0012711			Putative carboxylesterase	N21								Up		Up
Lotjap_LotjaGi2g1v0108300	N0.HOG0012712			hypothetical protein	N21
Lotjap_LotjaGi5g1v0074200_LC	N0.HOG0012712			hypothetical protein	N21
Lotjap_LotjaGi5g1v0136700	N0.HOG0012712			hypothetical protein	N21
Lotjap_LotjaGi3g1v0251500	N0.HOG0012712			hypothetical protein	N21
Lotjap_LotjaGi4g1v0261300_LC	N0.HOG0012712			hypothetical protein	N21
Lotjap_LotjaGi1g1v0577600_LC	N0.HOG0012712			hypothetical protein	N21								Up		Up
Lotjap_LotjaGi2g1v0388300_LC	N0.HOG0012712			hypothetical protein	N21
Lotjap_LotjaGi1g1v0190200	N0.HOG0012713
Lotjap_LotjaGi5g1v0058400	N0.HOG0012714
Lotjap_LotjaGi6g1v0197900	N0.HOG0012715															Lotjap						Down				Down
Lotjap_LotjaGi6g1v0047400	N0.HOG0012716
Lotjap_LotjaGi3g1v0078200	N0.HOG0012717			hypothetical protein	Lotjap						Up				Up										Down
Lotjap_LotjaGi4g1v0148600	N0.HOG0012718
Lotjap_LotjaGi4g1v0149700	N0.HOG0012719
Lotjap_LotjaGi1g1v0137600	N0.HOG0012720			Putative thioredoxin-like, peroxiredoxin-like FAM213/AAED1,Putative sterile alpha motif/pointed domain, peroxiredoxin-like FAM213/AAED1	N1	NodFactor				Up		Up		Up	Up
Lotjap_LotjaGi4g1v0206200	N0.HOG0012721
Lotjap_LotjaGi2g1v0423200	N0.HOG0012722			Putative pectinesterase	N1		Organogenesis
Lotjap_LotjaGi4g1v0197500	N0.HOG0012723
Lotjap_LotjaGi5g1v0208400	N0.HOG0012724
Lotjap_LotjaGi4g1v0195600	N0.HOG0012724													Up
Lotjap_LotjaGi4g1v0194400	N0.HOG0012725															N2						Down		Down		Down
Lotjap_LotjaGi4g1v0192700	N0.HOG0012726															N1						Down				Down
Lotjap_LotjaGi4g1v0188100	N0.HOG0012727			Putative ferredoxin [2Fe-2S], plant, Beta-grasp domain-containing protein	N1						Up		Up		Up
Lotjap_LotjaGi5g1v0237900	N0.HOG0012728			Putative 50S ribosomal protein L30e	Lotjap								Up		Up
Lotjap_LotjaGi3g1v0466900	N0.HOG0012729
Lotjap_LotjaGi4g1v0100100	N0.HOG0012730
Lotjap_LotjaGi4g1v0100400	N0.HOG0012731			Putative D-amino-acid oxidase	Lotjap
Lotjap_LotjaGi4g1v0100500	N0.HOG0012731			Putative D-amino-acid oxidase	Lotjap						Up				Up
Lotjap_LotjaGi4g1v0106000	N0.HOG0012732															N1		Organogenesis				Down		Down		Down
Lotjap_LotjaGi6g1v0158000	N0.HOG0012733
Lotjap_LotjaGi3g1v0272800	N0.HOG0012734			Putative calponin domain-containing protein,Putative dystrophin	Lotjap								Up		Up	N2
Lotjap_LotjaGi6g1v0137000	N0.HOG0012735															N2
Lotjap_LotjaGi3g1v0447000	N0.HOG0012736
Lotjap_LotjaGi6g1v0134000	N0.HOG0012737			Alpha-glucan phosphorylase, H isozyme	N1						Up				Up
Lotjap_LotjaGi1g1v0594400_LC	N0.HOG0012738
Lotjap_LotjaGi1g1v0594600	N0.HOG0012738
Lotjap_LotjaGi6g1v0031200	N0.HOG0012739																								Down
Lotjap_LotjaGi2g1v0448400	N0.HOG0012740			Putative diphthamide synthesis DPH1/DPH2	Lotjap						Up			Up	Up
Lotjap_LotjaGi5g1v0012200	N0.HOG0012741
Lotjap_LotjaGi6g1v0043800_LC	N0.HOG0012742
Lotjap_LotjaGi6g1v0104600	N0.HOG0012743
Lotjap_LotjaGi4g1v0245500	N0.HOG0012744															Lotjap						Down				Down
Lotjap_LotjaGi6g1v0136000_LC	N0.HOG0012745			hypothetical protein	N21						Up		Up		Up	N2
Lotjap_LotjaGi6g1v0136300_LC	N0.HOG0012745			hypothetical protein	N21											N2
Lotjap_LotjaGi6g1v0047900	N0.HOG0012746
Lotjap_LotjaGi3g1v0179200	N0.HOG0012747
Lotjap_LotjaGi4g1v0216600	N0.HOG0012748
Lotjap_LotjaGi4g1v0231300	N0.HOG0012750
Lotjap_LotjaGi6g1v0180000	N0.HOG0012751			Putative ABC transporter, P-loop containing nucleoside triphosphate hydrolase,Putative pigment precursor permease, P-loop containing nucleoside triphosphate hydrolase	N1						Up		Up		Up	N2
Lotjap_LotjaGi4g1v0232000	N0.HOG0012752															N2
Lotjap_LotjaGi4g1v0253200	N0.HOG0012753
Lotjap_LotjaGi4g1v0261700	N0.HOG0012754
Lotjap_LotjaGi4g1v0264100	N0.HOG0012755
Lotjap_LotjaGi1g1v0201900	N0.HOG0012756	DELLA3	Early signalling		N12						Up		Up	Up	Up
Lotjap_LotjaGi4g1v0269500	N0.HOG0012757
Lotjap_LotjaGi4g1v0273500	N0.HOG0012758
Lotjap_LotjaGi4g1v0281900	N0.HOG0012759
Lotjap_LotjaGi6g1v0200900	N0.HOG0012760
Lotjap_LotjaGi4g1v0290500	N0.HOG0012761			Putative ribosomal protein L35	Lotjap						Up		Up		Up
Lotjap_LotjaGi4g1v0294600	N0.HOG0012762
Lotjap_LotjaGi4g1v0299300	N0.HOG0012764															N2								Down		Down
Lotjap_LotjaGi4g1v0299800	N0.HOG0012765
Lotjap_LotjaGi4g1v0301100	N0.HOG0012766			Putative transcription factor interactor and regulator AUX-IAA family	N7								Up		Up
Lotjap_LotjaGi4g1v0302700	N0.HOG0012767			Putative FAM177 family protein	Lotjap								Up		Up
Lotjap_LotjaGi4g1v0306900	N0.HOG0012768
Lotjap_LotjaGi4g1v0320500	N0.HOG0012769															Lotjap								Down	Down	Down
Lotjap_LotjaGi6g1v0216600	N0.HOG0012771			hypothetical protein	Lotjap								Up		Up
Lotjap_LotjaGi1g1v0432700	N0.HOG0012772													Up		N1
Lotjap_LotjaGi4g1v0332300	N0.HOG0012773
Lotjap_LotjaGi4g1v0331900	N0.HOG0012774															Lotjap								Down		Down
Lotjap_LotjaGi4g1v0329900_LC	N0.HOG0012775
Lotjap_LotjaGi4g1v0336100	N0.HOG0012776
Lotjap_LotjaGi4g1v0341000_LC	N0.HOG0012777
Lotjap_LotjaGi4g1v0341300	N0.HOG0012777													Up
Lotjap_LotjaGi6g1v0248900	N0.HOG0012778			Putative Longin-like domain-containing protein	Lotjap
Lotjap_LotjaGi4g1v0342200	N0.HOG0012778			Putative Longin-like domain-containing protein	Lotjap						Up		Up		Up
Lotjap_LotjaGi4g1v0347700	N0.HOG0012779
Lotjap_LotjaGi4g1v0353200	N0.HOG0012780
Lotjap_LotjaGi4g1v0014700	N0.HOG0012781
Lotjap_LotjaGi4g1v0012500	N0.HOG0012782															N2								Down		Down
Lotjap_LotjaGi4g1v0011100	N0.HOG0012783
Lotjap_LotjaGi4g1v0011500_LC	N0.HOG0012783
Lotjap_LotjaGi5g1v0172800	N0.HOG0012783
Lotjap_LotjaGi4g1v0005200	N0.HOG0012784
Lotjap_LotjaGi2g1v0196000	N0.HOG0012785
Lotjap_LotjaGi2g1v0207400	N0.HOG0012785
Lotjap_LotjaGi3g1v0405900	N0.HOG0012786
Lotjap_LotjaGi3g1v0403400	N0.HOG0012787
Lotjap_LotjaGi2g1v0116200	N0.HOG0012788															N1	NodFactor					Down		Down	Down	Down
Lotjap_LotjaGi3g1v0401500	N0.HOG0012788															N1	NodFactor					Down		Down		Down
Lotjap_LotjaGi3g1v0389100	N0.HOG0012789
Lotjap_LotjaGi1g1v0479700	N0.HOG0012790															Lotjap								Down		Down
Lotjap_LotjaGi3g1v0386200	N0.HOG0012791
Lotjap_LotjaGi3g1v0384200	N0.HOG0012792			Putative transferase	Lotjap						Up				Up	N2
Lotjap_LotjaGi5g1v0250400	N0.HOG0012793
Lotjap_LotjaGi5g1v0164600	N0.HOG0012794																								Down
Lotjap_LotjaGi5g1v0167500	N0.HOG0012795			Putative ribosome recycling factor	N1
Lotjap_LotjaGi5g1v0150600	N0.HOG0012796
Lotjap_LotjaGi4g1v0039600	N0.HOG0012797
Lotjap_LotjaGi5g1v0233700	N0.HOG0012797
Lotjap_LotjaGi5g1v0179900	N0.HOG0012798
Lotjap_LotjaGi3g1v0053600	N0.HOG0012799
Lotjap_LotjaGi4g1v0466200	N0.HOG0012800
Lotjap_LotjaGi5g1v0131000	N0.HOG0012801
Lotjap_LotjaGi5g1v0138600	N0.HOG0012802
Lotjap_LotjaGi2g1v0413000	N0.HOG0012803
Lotjap_LotjaGi5g1v0145800	N0.HOG0012803
Lotjap_LotjaGi5g1v0146300	N0.HOG0012804			Putative tetratricopeptide-like helical domain, DYW domain-containing protein	Lotjap								Up		Up
Lotjap_LotjaGi3g1v0082900	N0.HOG0012805													Up
Lotjap_LotjaGi1g1v0604400	N0.HOG0012806
Lotjap_LotjaGi1g1v0064300_LC	N0.HOG0012807			Putative prefoldin	Lotjap
Lotjap_LotjaGi3g1v0452600	N0.HOG0012807			Putative prefoldin	Lotjap						Up		Up		Up
Lotjap_LotjaGi3g1v0194100	N0.HOG0012808															Lotjap								Down	Down	Down
Lotjap_LotjaGi1g1v0442600	N0.HOG0012808															Lotjap
Lotjap_LotjaGi5g1v0162600	N0.HOG0012809
Lotjap_LotjaGi1g1v0444100	N0.HOG0012810
Lotjap_LotjaGi1g1v0231300	N0.HOG0012811			Putative pre-16S rRNA nuclease, ribonuclease H-like domain-containing protein	Lotjap						Up		Up		Up
Lotjap_LotjaGi3g1v0205400	N0.HOG0012811			Putative pre-16S rRNA nuclease, ribonuclease H-like domain-containing protein	Lotjap																				Down
Lotjap_LotjaGi3g1v0207700	N0.HOG0012812
Lotjap_LotjaGi5g1v0098800	N0.HOG0012815			Putative tetratricopeptide-like helical domain, DYW domain-containing protein	N2								Up		Up
Lotjap_LotjaGi4g1v0321400	N0.HOG0012816															Lotjap								Down		Down
Lotjap_LotjaGi5g1v0080600	N0.HOG0012817
Lotjap_LotjaGi5g1v0078600	N0.HOG0012818
Lotjap_LotjaGi2g1v0057600	N0.HOG0012819			Putative amino acid transporter, transmembrane domain-containing protein	Lotjap						Up		Up		Up
Lotjap_LotjaGi4g1v0063600	N0.HOG0012819			Putative amino acid transporter, transmembrane domain-containing protein	Lotjap
Lotjap_LotjaGi4g1v0055200	N0.HOG0012820
Lotjap_LotjaGi4g1v0055300	N0.HOG0012821
Lotjap_LotjaGi4g1v0066200	N0.HOG0012822																								Down
Lotjap_LotjaGi4g1v0067300	N0.HOG0012823
Lotjap_LotjaGi4g1v0069800	N0.HOG0012824			hypothetical protein	N1											N2						Down		Down	Down	Down
Lotjap_LotjaGi4g1v0069900	N0.HOG0012825
Lotjap_LotjaGi4g1v0071400	N0.HOG0012826
Lotjap_LotjaGi4g1v0080900	N0.HOG0012827			Putative transcription regulator mTERF family	Lotjap						Up		Up		Up
Lotjap_LotjaGi4g1v0087000	N0.HOG0012829
Lotjap_LotjaGi1g1v0701000	N0.HOG0012830																								Down
Lotjap_LotjaGi3g1v0110600	N0.HOG0012830
Lotjap_LotjaGi4g1v0153800	N0.HOG0012831
Lotjap_LotjaGi6g1v0052400_LC	N0.HOG0012832			hypothetical protein	N2						Up		Up		Up
Lotjap_LotjaGi6g1v0055200	N0.HOG0012833
Lotjap_LotjaGi6g1v0056300	N0.HOG0012834													Up
Lotjap_LotjaGi6g1v0058800	N0.HOG0012835
Lotjap_LotjaGi6g1v0070200	N0.HOG0012836			Putative sedoheptulose-bisphosphatase	Lotjap						Up				Up	N2
Lotjap_LotjaGi1g1v0590000	N0.HOG0012837			Putative Low temperature viability protein	N21
Lotjap_LotjaGi2g1v0405600	N0.HOG0012837			Putative Low temperature viability protein	N21								Up		Up
Lotjap_LotjaGi6g1v0184700	N0.HOG0012839			Putative pyridoxine 4-dehydrogenase	Lotjap						Up		Up		Up
Lotjap_LotjaGi1g1v0340000	N0.HOG0012840			Putative tRNA-guanine(34) transglycosylase	N21								Up		Up
Lotjap_LotjaGi1g1v0213000	N0.HOG0012841			hypothetical protein	Lotjap						Up		Up		Up
Lotjap_LotjaGi6g1v0096600	N0.HOG0012842
Lotjap_LotjaGi6g1v0036600	N0.HOG0012843													Up		N1			Release			Down				Down
Lotjap_LotjaGi6g1v0103700_LC	N0.HOG0012844
Lotjap_LotjaGi6g1v0025500	N0.HOG0012845			Putative cardiolipin synthase	Lotjap								Up		Up
Lotjap_LotjaGi6g1v0033500	N0.HOG0012846			hypothetical protein	N2			Release			Up				Up	N2								Down		Down
Lotjap_LotjaGi6g1v0036200	N0.HOG0012847
Lotjap_LotjaGi6g1v0101600	N0.HOG0012848			Putative protein-serine/threonine phosphatase	Lotjap								Up		Up
Lotjap_LotjaGi1g1v0201500	N0.HOG0012849			Putative HORMA domain-containing protein	Lotjap								Up		Up	N21
Lotjap_LotjaGi1g1v0220600_LC	N0.HOG0012849			Putative HORMA domain-containing protein	Lotjap											N21						Down				Down
Lotjap_LotjaGi4g1v0049900	N0.HOG0012850
Lotjap_LotjaGi4g1v0049700	N0.HOG0012851																								Down
Lotjap_LotjaGi4g1v0042800	N0.HOG0012852
Lotjap_LotjaGi4g1v0042300	N0.HOG0012853
Lotjap_LotjaGi4g1v0039500	N0.HOG0012854															N21								Down		Down
Lotjap_LotjaGi6g1v0268200	N0.HOG0012856
Lotjap_LotjaGi4g1v0023200	N0.HOG0012857
Lotjap_LotjaGi4g1v0354400	N0.HOG0012858				N1		Organogenesis	Release					Up		Up
Lotjap_LotjaGi4g1v0357500	N0.HOG0012859
Lotjap_LotjaGi6g1v0212000	N0.HOG0012860
Lotjap_LotjaGi4g1v0368700	N0.HOG0012861			Putative tetratricopeptide-like helical domain-containing protein	N2						Up		Up		Up
Lotjap_LotjaGi4g1v0372200	N0.HOG0012862
Lotjap_LotjaGi4g1v0374900	N0.HOG0012863
Lotjap_LotjaGi4g1v0380000	N0.HOG0012864			Putative NAD(P)-binding domain-containing protein,Putative NADH:ubiquinone oxidoreductase intermediate-associated protein	N1						Up				Up
Lotjap_LotjaGi4g1v0384100	N0.HOG0012865			Putative aldo/keto reductase, NADP-dependent oxidoreductase domain-containing protein	N7								Up		Up
Lotjap_LotjaGi4g1v0398700	N0.HOG0012866															Lotjap						Down				Down
Lotjap_LotjaGi4g1v0398900	N0.HOG0012866															Lotjap						Down		Down		Down
Lotjap_LotjaGi4g1v0400200	N0.HOG0012867			Putative ribonuclease H-like domain-containing protein	Lotjap								Up		Up	N2		Organogenesis
Lotjap_LotjaGi4g1v0401000	N0.HOG0012868
Lotjap_LotjaGi4g1v0407800	N0.HOG0012869													Up		Lotjap						Down				Down
Lotjap_LotjaGi1g1v0317500	N0.HOG0012870
Lotjap_LotjaGi4g1v0410000	N0.HOG0012871															Lotjap						Down		Down		Down
Lotjap_LotjaGi4g1v0412800	N0.HOG0012872			Putative transcription factor TGA like domain-containing protein	Lotjap						Up		Up		Up
Lotjap_LotjaGi4g1v0416200	N0.HOG0012873
Lotjap_LotjaGi4g1v0427900	N0.HOG0012874													Up		N21						Down				Down
Lotjap_LotjaGi4g1v0429900	N0.HOG0012875													Up
Lotjap_LotjaGi4g1v0433300	N0.HOG0012876			Putative chromatin remodeling & transcriptional activation HMG family	N2			Release					Up		Up	N2
Lotjap_LotjaGi4g1v0439800	N0.HOG0012878
Lotjap_LotjaGi4g1v0440200	N0.HOG0012879																								Down
Lotjap_LotjaGi4g1v0442200	N0.HOG0012880
Lotjap_LotjaGi3g1v0432400	N0.HOG0012881
Lotjap_LotjaGi1g1v0296100	N0.HOG0012883															Lotjap						Down		Down		Down
Lotjap_LotjaGi6g1v0278500	N0.HOG0012884
Lotjap_LotjaGi6g1v0287200	N0.HOG0012885
Lotjap_LotjaGi4g1v0009300	N0.HOG0012886
Lotjap_LotjaGi3g1v0529800	N0.HOG0012888				N21								Up		Up	N2
Lotjap_LotjaGi6g1v0311000	N0.HOG0012889															Lotjap
Lotjap_LotjaGi6g1v0340800_LC	N0.HOG0012889															Lotjap						Down		Down		Down
Lotjap_LotjaGi6g1v0325600	N0.HOG0012891
Lotjap_LotjaGi6g1v0325700	N0.HOG0012892
Lotjap_LotjaGi5g1v0366600	N0.HOG0012893
Lotjap_LotjaGi1g1v0195300	N0.HOG0012894
Lotjap_LotjaGi3g1v0371500	N0.HOG0012895
Lotjap_LotjaGi6g1v0351000	N0.HOG0012896															Lotjap						Down				Down
Lotjap_LotjaGi6g1v0360700	N0.HOG0012897
Lotjap_LotjaGi6g1v0363200	N0.HOG0012898	TCP22		Putative transcription factor TCP family	Lotjap						Up			Up	Up
Lotjap_LotjaGi2g1v0261000	N0.HOG0012900
Lotjap_LotjaGi5g1v0035200	N0.HOG0012901
Lotjap_LotjaGi6g1v0272500	N0.HOG0012902																								Down
Lotjap_LotjaGi6g1v0270500	N0.HOG0012903			Putative protein kinase RLK-Pelle-LRR-III family	N2						Up		Up		Up
Lotjap_LotjaGi6g1v0270100	N0.HOG0012904
Lotjap_LotjaGi6g1v0269400	N0.HOG0012905
Lotjap_LotjaGi6g1v0264200	N0.HOG0012906
Lotjap_LotjaGi6g1v0262500	N0.HOG0012907
Lotjap_LotjaGi6g1v0251100	N0.HOG0012908
Lotjap_LotjaGi6g1v0245900	N0.HOG0012909
Lotjap_LotjaGi6g1v0244800	N0.HOG0012910			Putative tetratricopeptide-like helical domain-containing protein	Lotjap								Up		Up
Lotjap_LotjaGi6g1v0232600	N0.HOG0012911
Lotjap_LotjaGi1g1v0238900	N0.HOG0012912
Lotjap_LotjaGi1g1v0234700	N0.HOG0012914
Lotjap_LotjaGi6g1v0009000	N0.HOG0012915			Putative S-adenosyl-L-methionine-dependent methyltransferase	N21								Up		Up
Lotjap_LotjaGi6g1v0213100	N0.HOG0012916			hypothetical protein	Lotjap						Up		Up		Up
Lotjap_LotjaGi6g1v0212600	N0.HOG0012917
Lotjap_LotjaGi1g1v0124400	N0.HOG0012918
Lotjap_LotjaGi6g1v0217200	N0.HOG0012919
Lotjap_LotjaGi6g1v0221700	N0.HOG0012920																								Down
Lotjap_LotjaGi6g1v0221800	N0.HOG0012921													Up
Lotjap_LotjaGi6g1v0219900	N0.HOG0012922
Lotjap_LotjaGi1g1v0611800	N0.HOG0012923			Putative 25S rRNA (adenine(645)-N(1))-methyltransferase	Lotjap								Up		Up
Lotjap_LotjaGi3g1v0038500	N0.HOG0012924															N2								Down		Down
Lotjap_LotjaGi4g1v0297600	N0.HOG0012925															Lotjap
Lotjap_LotjaGi6g1v0021300	N0.HOG0012925															Lotjap						Down				Down
Lotjap_LotjaGi3g1v0252400	N0.HOG0012926
Lotjap_LotjaGi5g1v0135000	N0.HOG0012927
Lotjap_LotjaGi2g1v0120600	N0.HOG0012928
Lotjap_LotjaGi3g1v0459000	N0.HOG0012928
Lotjap_LotjaGi3g1v0322600	N0.HOG0012929			Putative methionine gamma-lyase	Lotjap						Up		Up		Up
Lotjap_LotjaGi3g1v0467200	N0.HOG0012930
Lotjap_LotjaGi3g1v0469600	N0.HOG0012931
Lotjap_LotjaGi3g1v0475000	N0.HOG0012932
Lotjap_LotjaGi3g1v0476600	N0.HOG0012933
Lotjap_LotjaGi3g1v0477100	N0.HOG0012934
Lotjap_LotjaGi3g1v0477900	N0.HOG0012936	IDA25		hypothetical protein	Lotjap						Up		Up		Up	N2		Organogenesis
Lotjap_LotjaGi3g1v0486900_LC	N0.HOG0012936	IDA25		hypothetical protein	Lotjap								Up		Up	N2		Organogenesis
Lotjap_LotjaGi3g1v0485400	N0.HOG0012937			hypothetical protein	Lotjap						Up		Up		Up
Lotjap_LotjaGi2g1v0362600	N0.HOG0012938			hypothetical protein	N21								Up		Up
Lotjap_LotjaGi6g1v0166400	N0.HOG0012939
Lotjap_LotjaGi2g1v0368300	N0.HOG0012940
Lotjap_LotjaGi2g1v0370200	N0.HOG0012941
Lotjap_LotjaGi1g1v0041100	N0.HOG0012942
Lotjap_LotjaGi3g1v0505600	N0.HOG0012943
Lotjap_LotjaGi3g1v0506800	N0.HOG0012944
Lotjap_LotjaGi3g1v0262900	N0.HOG0012945	MCM2-like4		Putative DNA helicase	N2								Up		Up
Lotjap_LotjaGi3g1v0525600	N0.HOG0012946													Up
Lotjap_LotjaGi3g1v0526900	N0.HOG0012947			hypothetical protein	Lotjap						Up				Up
Lotjap_LotjaGi3g1v0528600	N0.HOG0012948													Up
Lotjap_LotjaGi3g1v0530800	N0.HOG0012949			Putative tetratricopeptide-like helical domain-containing protein	Lotjap								Up		Up
Lotjap_LotjaGi3g1v0532200	N0.HOG0012953															N21								Down		Down
Lotjap_LotjaGi3g1v0535500	N0.HOG0012955															N7
Lotjap_LotjaGi3g1v0542200	N0.HOG0012956
Lotjap_LotjaGi3g1v0546800	N0.HOG0012957															N2						Down		Down		Down
Lotjap_LotjaGi3g1v0550900	N0.HOG0012958																								Down
Lotjap_LotjaGi3g1v0552100	N0.HOG0012959
Lotjap_LotjaGi3g1v0554800	N0.HOG0012960
Lotjap_LotjaGi2g1v0320500	N0.HOG0012961
Lotjap_LotjaGi2g1v0332600	N0.HOG0012962
Lotjap_LotjaGi3g1v0354400	N0.HOG0012963
Lotjap_LotjaGi2g1v0343900	N0.HOG0012964			hypothetical protein	N21								Up		Up	N21						Down				Down
Lotjap_LotjaGi2g1v0345500	N0.HOG0012967			hypothetical protein	Lotjap						Up		Up		Up
Lotjap_LotjaGi2g1v0345700	N0.HOG0012968			Putative protein kinase RLK-Pelle-RLCK-VIIa-2 family	Lotjap						Up				Up
Lotjap_LotjaGi2g1v0346300	N0.HOG0012969
Lotjap_LotjaGi2g1v0349300	N0.HOG0012970
Lotjap_LotjaGi2g1v0355600	N0.HOG0012971			Putative plant disease resistance response protein	N1						Up		Up		Up	N2
Lotjap_LotjaGi2g1v0356300	N0.HOG0012972
Lotjap_LotjaGi2g1v0376700	N0.HOG0012973
Lotjap_LotjaGi2g1v0377000	N0.HOG0012974															Lotjap						Down				Down
Lotjap_LotjaGi2g1v0378400	N0.HOG0012975
Lotjap_LotjaGi2g1v0382700	N0.HOG0012976													Up		N1						Down		Down		Down
Lotjap_LotjaGi2g1v0382600	N0.HOG0012977															Lotjap						Down		Down		Down
Lotjap_LotjaGi2g1v0385900	N0.HOG0012978
Lotjap_LotjaGi2g1v0386200	N0.HOG0012979
Lotjap_LotjaGi2g1v0391300	N0.HOG0012980
Lotjap_LotjaGi2g1v0396800	N0.HOG0012981
Lotjap_LotjaGi2g1v0398700	N0.HOG0012982
Lotjap_LotjaGi6g1v0033200	N0.HOG0012982
Lotjap_LotjaGi2g1v0403300	N0.HOG0012983			hypothetical protein	Lotjap						Up				Up
Lotjap_LotjaGi2g1v0409700	N0.HOG0012984
Lotjap_LotjaGi3g1v0129300_LC	N0.HOG0012984
Lotjap_LotjaGi2g1v0413200	N0.HOG0012985			Putative protein kinase RLK-Pelle-LRR-XI-1 family	N21						Up		Up		Up
Lotjap_LotjaGi2g1v0416000	N0.HOG0012986													Up
Lotjap_LotjaGi2g1v0421700	N0.HOG0012987
Lotjap_LotjaGi2g1v0431900	N0.HOG0012988			Putative generative cell specific-1, HAP2-GCS1	Lotjap						Up		Up		Up
Lotjap_LotjaGi2g1v0447500	N0.HOG0012989													Up
Lotjap_LotjaGi2g1v0447900	N0.HOG0012990			Putative PDZ domain, rubredoxin-type	Lotjap						Up				Up
Lotjap_LotjaGi2g1v0454700	N0.HOG0012991
Lotjap_LotjaGi4g1v0357000_LC	N0.HOG0012992			Putative phosphodiesterase I	Lotjap						Up		Up		Up
Lotjap_LotjaGi1g1v0596400	N0.HOG0012992			Putative phosphodiesterase I	Lotjap								Up		Up
Lotjap_LotjaGi2g1v0461500	N0.HOG0012993																								Down
Lotjap_LotjaGi2g1v0217600	N0.HOG0012994
Lotjap_LotjaGi2g1v0314500	N0.HOG0012995
Lotjap_LotjaGi2g1v0308500	N0.HOG0012996			hypothetical protein	N12						Up		Up		Up
Lotjap_LotjaGi2g1v0305900	N0.HOG0012997
Lotjap_LotjaGi2g1v0301400	N0.HOG0012998															N21								Down		Down
Lotjap_LotjaGi2g1v0299000	N0.HOG0012999			Putative transcription factor WD40-like family	N21								Up		Up	N2
Lotjap_LotjaGi2g1v0298100	N0.HOG0013000			Putative tetratricopeptide-like helical domain-containing protein	N21								Up		Up
Lotjap_LotjaGi2g1v0090100	N0.HOG0013001
Lotjap_LotjaGi2g1v0086200	N0.HOG0013002
Lotjap_LotjaGi1g1v0617500	N0.HOG0013003
Lotjap_LotjaGi2g1v0294500	N0.HOG0013004
Lotjap_LotjaGi2g1v0299700_LC	N0.HOG0013004
Lotjap_LotjaGi2g1v0294600	N0.HOG0013005
Lotjap_LotjaGi2g1v0100600	N0.HOG0013006
Lotjap_LotjaGi2g1v0286500	N0.HOG0013007
Lotjap_LotjaGi2g1v0286600	N0.HOG0013007
Lotjap_LotjaGi2g1v0272100	N0.HOG0013011																								Down
Lotjap_LotjaGi2g1v0265500	N0.HOG0013012
Lotjap_LotjaGi3g1v0334600	N0.HOG0013013
Lotjap_LotjaGi3g1v0331000	N0.HOG0013014
Lotjap_LotjaGi5g1v0278600	N0.HOG0013015															N2
Lotjap_LotjaGi2g1v0119300	N0.HOG0013016
Lotjap_LotjaGi2g1v0152800	N0.HOG0013018
Lotjap_LotjaGi2g1v0171500	N0.HOG0013019
Lotjap_LotjaGi2g1v0236600	N0.HOG0013020
Lotjap_LotjaGi2g1v0240200	N0.HOG0013021
Lotjap_LotjaGi2g1v0241300	N0.HOG0013022			Putative invasin/intimin cell-adhesion	N21								Up		Up
Lotjap_LotjaGi2g1v0235700	N0.HOG0013023
Lotjap_LotjaGi2g1v0218000	N0.HOG0013024
Lotjap_LotjaGi2g1v0212300	N0.HOG0013025			Putative thiamine diphosphokinase	N21						Up		Up		Up
Lotjap_LotjaGi2g1v0183800	N0.HOG0013027
Lotjap_LotjaGi2g1v0181700	N0.HOG0013028															Lotjap						Down				Down
Lotjap_LotjaGi2g1v0256100_LC	N0.HOG0013029			Putative peptidase Do	Lotjap								Up		Up
Lotjap_LotjaGi2g1v0246100	N0.HOG0013029			Putative peptidase Do	Lotjap						Up		Up	Up	Up
Lotjap_LotjaGi6g1v0026500	N0.HOG0013031
Lotjap_LotjaGi5g1v0175100	N0.HOG0013032													Up
Lotjap_LotjaGi1g1v0711800	N0.HOG0013033															Lotjap						Down		Down		Down
Lotjap_LotjaGi1g1v0706400	N0.HOG0013034			Putative Rho protein GDP-dissociation inhibitor	Lotjap						Up		Up		Up
Lotjap_LotjaGi5g1v0152700	N0.HOG0013035			Putative photosystem II Psb28, class 1	Lotjap						Up				Up	N2
Lotjap_LotjaGi1g1v0701100	N0.HOG0013036
Lotjap_LotjaGi1g1v0694300	N0.HOG0013037
Lotjap_LotjaGi1g1v0693600	N0.HOG0013038			Putative alpha/Beta hydrolase	Lotjap
Lotjap_LotjaGi5g1v0075500	N0.HOG0013038			Putative alpha/Beta hydrolase	Lotjap						Up		Up		Up
Lotjap_LotjaGi1g1v0693400	N0.HOG0013039				Lotjap								Up		Up	N2
Lotjap_LotjaGi1g1v0688700	N0.HOG0013040
Lotjap_LotjaGi1g1v0680900	N0.HOG0013041															N21						Down		Down		Down
Lotjap_LotjaGi1g1v0679700	N0.HOG0013042			Putative S-locus glycoprotein	Lotjap						Up		Up	Up	Up	N1
Lotjap_LotjaGi1g1v0675800	N0.HOG0013043
Lotjap_LotjaGi1g1v0733700	N0.HOG0013044
Lotjap_LotjaGi1g1v0758800	N0.HOG0013047
Lotjap_LotjaGi1g1v0756600	N0.HOG0013048
Lotjap_LotjaGi1g1v0754900	N0.HOG0013049
Lotjap_LotjaGi1g1v0754700	N0.HOG0013050			hypothetical protein	Lotjap						Up		Up		Up
Lotjap_LotjaGi1g1v0754000	N0.HOG0013052
Lotjap_LotjaGi1g1v0752600	N0.HOG0013053
Lotjap_LotjaGi1g1v0751700	N0.HOG0013054
Lotjap_LotjaGi1g1v0772700	N0.HOG0013055																								Down
Lotjap_LotjaGi1g1v0776400	N0.HOG0013056			hypothetical protein	Lotjap						Up				Up
Lotjap_LotjaGi1g1v0776500	N0.HOG0013057
Lotjap_LotjaGi1g1v0780100	N0.HOG0013058				Lotjap						Up				Up
Lotjap_LotjaGi1g1v0293300	N0.HOG0013059
Lotjap_LotjaGi1g1v0794600	N0.HOG0013059
Lotjap_LotjaGi1g1v0728300	N0.HOG0013060
Lotjap_LotjaGi5g1v0164400	N0.HOG0013061
Lotjap_LotjaGi1g1v0732600	N0.HOG0013062
Lotjap_LotjaGi1g1v0278100	N0.HOG0013063
Lotjap_LotjaGi1g1v0724700	N0.HOG0013064			Putative Rhodanese-like domain-containing protein	N1						Up		Up		Up
Lotjap_LotjaGi5g1v0144900	N0.HOG0013065			Putative protein kinase RLK-Pelle-LRR-III family	Lotjap		Organogenesis				Up		Up		Up
Lotjap_LotjaGi1g1v0719100	N0.HOG0013066			Putative receptor protein-tyrosine kinase RLK-Pelle-LRR-XI-1 family	Lotjap						Up		Up		Up
Lotjap_LotjaGi1g1v0447000	N0.HOG0013067
Lotjap_LotjaGi1g1v0654900	N0.HOG0013068			Putative magnesium-protoporphyrin IX monomethyl ester (oxidative) cyclase	N7						Up		Up		Up
Lotjap_LotjaGi2g1v0092300	N0.HOG0013069																								Down
Lotjap_LotjaGi2g1v0111000	N0.HOG0013070															Lotjap		Organogenesis
Lotjap_LotjaGi1g1v0648400	N0.HOG0013070													Up		Lotjap		Organogenesis				Down				Down
Lotjap_LotjaGi1g1v0644700	N0.HOG0013071																								Down
Lotjap_LotjaGi1g1v0638400	N0.HOG0013072
Lotjap_LotjaGi1g1v0631400	N0.HOG0013073
Lotjap_LotjaGi3g1v0500300	N0.HOG0013074
Lotjap_LotjaGi1g1v0597800	N0.HOG0013076
Lotjap_LotjaGi1g1v0608300	N0.HOG0013077
Lotjap_LotjaGi3g1v0411100	N0.HOG0013079	ABCB12		Putative xenobiotic-transporting ATPase	N21	NodFactor				Up					Up	N2		Organogenesis	Release			Down				Down
Lotjap_LotjaGi1g1v0198600	N0.HOG0013080																								Down
Lotjap_LotjaGi1g1v0600000	N0.HOG0013081			Putative nucleoporin, NSP1-like, nucleoporin NSP1/NUP62	Lotjap						Up		Up	Up	Up
Lotjap_LotjaGi1g1v0128400	N0.HOG0013082			hypothetical protein	Lotjap								Up		Up
Lotjap_LotjaGi1g1v0584800	N0.HOG0013083
Lotjap_LotjaGi1g1v0330400	N0.HOG0013084			Putative tetratricopeptide-like helical domain-containing protein	N21						Up	Up	Up		Up
Lotjap_LotjaGi1g1v0583600	N0.HOG0013085
Lotjap_LotjaGi1g1v0581600	N0.HOG0013086
Lotjap_LotjaGi1g1v0259900	N0.HOG0013087																								Down
Lotjap_LotjaGi1g1v0438500	N0.HOG0013087
Lotjap_LotjaGi6g1v0142900	N0.HOG0013088			Putative long-chain-fatty-acid--CoA ligase	N21						Up		Up		Up
Lotjap_LotjaGi1g1v0456600	N0.HOG0013089
Lotjap_LotjaGi1g1v0469700	N0.HOG0013090			Putative spleen exonuclease	Lotjap						Up		Up		Up
Lotjap_LotjaGi1g1v0470000	N0.HOG0013091
Lotjap_LotjaGi1g1v0471700	N0.HOG0013092
Lotjap_LotjaGi1g1v0478000	N0.HOG0013093			Putative cysteine synthase, L-3-cyanoalanine synthase	N1						Up		Up		Up
Lotjap_LotjaGi1g1v0485300	N0.HOG0013094			Putative transcription factor WRKY family	Lotjap								Up		Up
Lotjap_LotjaGi1g1v0485400	N0.HOG0013095			Putative Seipin family protein	Lotjap								Up		Up
Lotjap_LotjaGi1g1v0486000	N0.HOG0013096
Lotjap_LotjaGi1g1v0486400	N0.HOG0013097			hypothetical protein	Lotjap						Up				Up
Lotjap_LotjaGi1g1v0486600	N0.HOG0013098															N7
Lotjap_LotjaGi1g1v0487300	N0.HOG0013099
Lotjap_LotjaGi1g1v0487500	N0.HOG0013100
Lotjap_LotjaGi1g1v0552100	N0.HOG0013101													Up
Lotjap_LotjaGi5g1v0247600	N0.HOG0013102
Lotjap_LotjaGi1g1v0531200	N0.HOG0013103
Lotjap_LotjaGi1g1v0530600	N0.HOG0013104
Lotjap_LotjaGi1g1v0523500_LC	N0.HOG0013105
Lotjap_LotjaGi1g1v0493300	N0.HOG0013106			Putative pentatricopeptide	Lotjap								Up		Up
Lotjap_LotjaGi1g1v0492900	N0.HOG0013107
Lotjap_LotjaGi1g1v0491600	N0.HOG0013108
Lotjap_LotjaGi1g1v0488800	N0.HOG0013109
Lotjap_LotjaGi1g1v0488200	N0.HOG0013110			Putative phosphoglycolate phosphatase	N21						Up		Up		Up	N2
Lotjap_LotjaGi1g1v0172200	N0.HOG0013111
Lotjap_LotjaGi1g1v0008100	N0.HOG0013112													Up
Lotjap_LotjaGi1g1v0010400	N0.HOG0013113															N2
Lotjap_LotjaGi1g1v0014800	N0.HOG0013114
Lotjap_LotjaGi1g1v0026000	N0.HOG0013115																								Down
Lotjap_LotjaGi2g1v0342800	N0.HOG0013116
Lotjap_LotjaGi2g1v0450300	N0.HOG0013116
Lotjap_LotjaGi1g1v0040300	N0.HOG0013117															Lotjap								Down		Down
Lotjap_LotjaGi1g1v0043600	N0.HOG0013118			hypothetical protein	Lotjap						Up		Up		Up	N2
Lotjap_LotjaGi1g1v0049400	N0.HOG0013119			hypothetical protein	Lotjap						Up		Up	Up	Up
Lotjap_LotjaGi6g1v0179000	N0.HOG0013120															Lotjap						Down		Down		Down
Lotjap_LotjaGi1g1v0052400	N0.HOG0013121
Lotjap_LotjaGi6g1v0187900	N0.HOG0013122
Lotjap_LotjaGi1g1v0055800	N0.HOG0013123			Putative enoyl-CoA hydratase 2	N21						Up		Up		Up
Lotjap_LotjaGi5g1v0002700	N0.HOG0013124			Putative monodehydroascorbate reductase (NADH)	Lotjap						Up				Up	N2
Lotjap_LotjaGi5g1v0011800	N0.HOG0013125
Lotjap_LotjaGi5g1v0014200	N0.HOG0013126			Putative DnaJ domain-containing protein	N1
Lotjap_LotjaGi5g1v0018600	N0.HOG0013127			hypothetical protein	Lotjap						Up		Up		Up
Lotjap_LotjaGi5g1v0025600	N0.HOG0013128
Lotjap_LotjaGi5g1v0033600	N0.HOG0013129															Lotjap						Down		Down		Down
Lotjap_LotjaGi5g1v0046800_LC	N0.HOG0013130	KinF		Putative dual-specificity kinase TKL-Pl-8 family	Lotjap
Lotjap_LotjaGi5g1v0046900_LC	N0.HOG0013130	KinF		Putative dual-specificity kinase TKL-Pl-8 family	Lotjap						Up		Up		Up
Lotjap_LotjaGi5g1v0056100	N0.HOG0013131			Aspartate aminotransferase P2	N2			Release			Up				Up
Lotjap_LotjaGi5g1v0064000	N0.HOG0013132
Lotjap_LotjaGi5g1v0050600	N0.HOG0013133			Putative spindle and kinetochore-associated protein	Lotjap								Up		Up
Lotjap_LotjaGi5g1v0063900	N0.HOG0013135
Lotjap_LotjaGi5g1v0061700	N0.HOG0013136
Lotjap_LotjaGi1g1v0157800	N0.HOG0013138																								Down
Lotjap_LotjaGi4g1v0312600	N0.HOG0013139
Lotjap_LotjaGi5g1v0000900	N0.HOG0013140			Putative chromatin remodeling & transcription regulator BTB-POZ family,Putative Galactose-binding domain-containing protein	Lotjap						Up		Up		Up
Lotjap_LotjaGi1g1v0134800	N0.HOG0013141																								Down
Lotjap_LotjaGi1g1v0125600	N0.HOG0013142
Lotjap_LotjaGi1g1v0118000_LC	N0.HOG0013143			Putative mitogen-activated protein kinase kinase kinase STE-STE11 family	N2											N1
Lotjap_LotjaGi1g1v0109400	N0.HOG0013144
Lotjap_LotjaGi1g1v0103300	N0.HOG0013145
Lotjap_LotjaGi1g1v0091400	N0.HOG0013146
Lotjap_LotjaGi1g1v0090900	N0.HOG0013147
Lotjap_LotjaGi1g1v0090800	N0.HOG0013148
Lotjap_LotjaGi1g1v0556200	N0.HOG0013149
Lotjap_LotjaGi1g1v0556500	N0.HOG0013150			Putative alanine--tRNA ligase	Lotjap						Up				Up
Lotjap_LotjaGi1g1v0556900	N0.HOG0013151													Up
Lotjap_LotjaGi1g1v0557000	N0.HOG0013152			Putative ribosomal protein L3	Lotjap						Up		Up		Up
Lotjap_LotjaGi1g1v0557100	N0.HOG0013153
Lotjap_LotjaGi1g1v0566500	N0.HOG0013155															N21				NFix				Down		Down
Lotjap_LotjaGi1g1v0568800	N0.HOG0013157
Lotjap_LotjaGi1g1v0431300	N0.HOG0013158
Lotjap_LotjaGi1g1v0426500	N0.HOG0013159			Putative regulator of chromosome condensation 1/beta-lactamase-inhibitor protein II	Lotjap								Up	Up	Up
Lotjap_LotjaGi1g1v0423200	N0.HOG0013160			Putative cytokinin dehydrogenase	N2		Organogenesis	Release					Up		Up										Down
Lotjap_LotjaGi1g1v0418400	N0.HOG0013161			hypothetical protein	Lotjap								Up		Up	N2
Lotjap_LotjaGi1g1v0362500	N0.HOG0013163			Putative phosphatidylcholine--sterol O-acyltransferase	Lotjap						Up				Up
Lotjap_LotjaGi1g1v0368000	N0.HOG0013164
Lotjap_LotjaGi1g1v0369100	N0.HOG0013165
Lotjap_LotjaGi1g1v0375300	N0.HOG0013166																								Down
Lotjap_LotjaGi1g1v0375800	N0.HOG0013167															N2								Down		Down
Lotjap_LotjaGi1g1v0375900	N0.HOG0013168													Up
Lotjap_LotjaGi1g1v0376600	N0.HOG0013169
Lotjap_LotjaGi1g1v0377700	N0.HOG0013170	NRPD2A.1,NRPD2A.2		Putative DNA-directed RNA polymerase	Lotjap								Up		Up
Lotjap_LotjaGi3g1v0308000	N0.HOG0013171			Putative germin, rmlC-like cupin domain-containing protein,Putative germin	N21								Up		Up	N2
Lotjap_LotjaGi1g1v0308300	N0.HOG0013172			Putative tRNA (guanine(26)-N(2))-dimethyltransferase	Lotjap						Up				Up
Lotjap_LotjaGi4g1v0258900_LC	N0.HOG0013172			Putative tRNA (guanine(26)-N(2))-dimethyltransferase	Lotjap																				Down
Lotjap_LotjaGi1g1v0306500	N0.HOG0013173			Putative methionine--tRNA ligase	N21	NodFactor							Up	Up	Up
Lotjap_LotjaGi1g1v0296300	N0.HOG0013175			Putative ribosomal protein S30Ae/sigma 54 modulation protein	N2				NFix		Up		Up		Up
Lotjap_LotjaGi1g1v0288100	N0.HOG0013177
Lotjap_LotjaGi1g1v0244700_LC	N0.HOG0013178
Lotjap_LotjaGi4g1v0073200	N0.HOG0013178													Up
Lotjap_LotjaGi1g1v0275900	N0.HOG0013179															N2						Down				Down
Lotjap_LotjaGi1g1v0264600	N0.HOG0013180			hypothetical protein	N2											N21						Down		Down		Down
Lotjap_LotjaGi1g1v0157400_LC	N0.HOG0013180			hypothetical protein	N2											N21
Lotjap_LotjaGi1g1v0262900	N0.HOG0013181															Lotjap								Down		Down
Lotjap_LotjaGi1g1v0262300	N0.HOG0013182
Lotjap_LotjaGi1g1v0260800	N0.HOG0013183			Putative chlorophyll A-B binding protein	Lotjap						Up				Up	N2
Lotjap_LotjaGi1g1v0259100	N0.HOG0013184
Lotjap_LotjaGi1g1v0153500	N0.HOG0013185
Lotjap_LotjaGi1g1v0254800	N0.HOG0013186
Lotjap_LotjaGi1g1v0135200	N0.HOG0013188
Lotjap_LotjaGi1g1v0397300	N0.HOG0013189			Putative gamma-glutamyl cyclotransferase	Lotjap		Organogenesis				Up			Up	Up
Lotjap_LotjaGi1g1v0391300	N0.HOG0013190			Putative acetylglutamate kinase	Lotjap						Up				Up
Lotjap_LotjaGi1g1v0391200	N0.HOG0013191			hypothetical protein	Lotjap		Organogenesis				Up		Up		Up
Lotjap_LotjaGi6g1v0015500	N0.HOG0013192			Uricase-2 isozyme 2	N2						Up				Up
Lotjap_LotjaGi3g1v0053800	N0.HOG0013193
Lotjap_LotjaGi1g1v0188700_LC	N0.HOG0013194															Lotjap						Down		Down	Down	Down
Lotjap_LotjaGi1g1v0188900	N0.HOG0013194															Lotjap									Down
Lotjap_LotjaGi1g1v0190400	N0.HOG0013195															Lotjap						Down		Down	Down	Down
Lotjap_LotjaGi1g1v0336400	N0.HOG0013197
Lotjap_LotjaGi1g1v0333200	N0.HOG0013198			Putative transcription factor Hap3/NF-YB family	N21								Up		Up
Lotjap_LotjaGi1g1v0326500	N0.HOG0013199
Lotjap_LotjaGi1g1v0323600	N0.HOG0013200
Lotjap_LotjaGi1g1v0322600	N0.HOG0013201
Lotjap_LotjaGi5g1v0058200	N0.HOG0013202
Lotjap_LotjaGi1g1v0381600	N0.HOG0013203
Lotjap_LotjaGi1g1v0387400	N0.HOG0013204													Up
Lotjap_LotjaGi3g1v0341200	N0.HOG0013205															Lotjap								Down		Down
Lotjap_LotjaGi3g1v0343300	N0.HOG0013206
Lotjap_LotjaGi3g1v0349100	N0.HOG0013207															N2		Organogenesis
Lotjap_LotjaGi3g1v0319900	N0.HOG0013208
Lotjap_LotjaGi3g1v0354600	N0.HOG0013209			Putative 43kDa postsynaptic protein	N21						Up		Up		Up
Lotjap_LotjaGi3g1v0361400	N0.HOG0013210															Lotjap						Down				Down
Lotjap_LotjaGi3g1v0370800	N0.HOG0013211															N1						Down				Down
Lotjap_LotjaGi3g1v0087800	N0.HOG0013212
Lotjap_LotjaGi3g1v0089600	N0.HOG0013213
Lotjap_LotjaGi3g1v0073700	N0.HOG0013214
Lotjap_LotjaGi3g1v0074000	N0.HOG0013215
Lotjap_LotjaGi3g1v0259000	N0.HOG0013216
Lotjap_LotjaGi3g1v0261300	N0.HOG0013217															Lotjap								Down		Down
Lotjap_LotjaGi1g1v0594100	N0.HOG0013218	EPFL1		Putative stomagen	N2						Up		Up		Up
Lotjap_LotjaGi3g1v0068300	N0.HOG0013219
Lotjap_LotjaGi3g1v0068700	N0.HOG0013220			Putative tryptophan--tRNA ligase	Lotjap						Up		Up		Up
Lotjap_LotjaGi3g1v0424800	N0.HOG0013221
Lotjap_LotjaGi3g1v0322300	N0.HOG0013222
Lotjap_LotjaGi5g1v0141200	N0.HOG0013223													Up
Lotjap_LotjaGi3g1v0414300	N0.HOG0013224
Lotjap_LotjaGi3g1v0414350	N0.HOG0013225	NSP1	Early signalling	Nodulation-signaling pathway 1 protein	N1	NodFactor				Up				Up	Up
Lotjap_LotjaGi3g1v0034900	N0.HOG0013226
Lotjap_LotjaGi5g1v0344800	N0.HOG0013227
Lotjap_LotjaGi5g1v0226100	N0.HOG0013228
Lotjap_LotjaGi2g1v0070500	N0.HOG0013229			Putative transcription factor WD40-like family	Lotjap						Up				Up	N2			Release
Lotjap_LotjaGi2g1v0070300	N0.HOG0013229			Putative transcription factor WD40-like family	Lotjap											N2			Release					Down		Down
Lotjap_LotjaGi3g1v0098700	N0.HOG0013230
Lotjap_LotjaGi5g1v0202500	N0.HOG0013232
Lotjap_LotjaGi5g1v0201800	N0.HOG0013235																								Down
Lotjap_LotjaGi5g1v0186400	N0.HOG0013236
Lotjap_LotjaGi5g1v0161400	N0.HOG0013237
Lotjap_LotjaGi5g1v0161000	N0.HOG0013238
Lotjap_LotjaGi5g1v0163400	N0.HOG0013239
Lotjap_LotjaGi5g1v0258800	N0.HOG0013240			Putative protein kinase TKL-Pl-6 family	Lotjap						Up		Up		Up
Lotjap_LotjaGi4g1v0463000	N0.HOG0013242			Putative tetratricopeptide-like helical domain, DYW domain-containing protein	N21						Up		Up		Up
Lotjap_LotjaGi4g1v0463100	N0.HOG0013242			Putative tetratricopeptide-like helical domain, DYW domain-containing protein	N21																				Down
Lotjap_LotjaGi5g1v0256500	N0.HOG0013243															Lotjap								Down		Down
Lotjap_LotjaGi5g1v0256700	N0.HOG0013243															Lotjap									Down
Lotjap_LotjaGi5g1v0254000	N0.HOG0013244			Putative AMP-dependent synthetase/ligase, EF-Hand 1, calcium-binding, AMP-binding enzyme	N12						Up				Up
Lotjap_LotjaGi5g1v0264400	N0.HOG0013245															N1						Down		Down		Down
Lotjap_LotjaGi5g1v0277000	N0.HOG0013247
Lotjap_LotjaGi5g1v0279000	N0.HOG0013248													Up
Lotjap_LotjaGi5g1v0279200	N0.HOG0013249
Lotjap_LotjaGi5g1v0305000	N0.HOG0013250			Putative valine--tRNA ligase	Lotjap								Up		Up
Lotjap_LotjaGi5g1v0313600	N0.HOG0013251			Putative photosystem II Pbs27	Lotjap						Up		Up		Up
Lotjap_LotjaGi5g1v0316100	N0.HOG0013253															N2						Down		Down		Down
Lotjap_LotjaGi5g1v0317500	N0.HOG0013254
Lotjap_LotjaGi5g1v0326000	N0.HOG0013255			hypothetical protein	Lotjap						Up			Up	Up
Lotjap_LotjaGi5g1v0328100	N0.HOG0013256			hypothetical protein	Lotjap						Up				Up
Lotjap_LotjaGi5g1v0333100	N0.HOG0013257
Lotjap_LotjaGi5g1v0333200	N0.HOG0013258
Lotjap_LotjaGi5g1v0334700	N0.HOG0013259															Lotjap						Down		Down		Down
Lotjap_LotjaGi2g1v0277400	N0.HOG0013260			hypothetical protein	Lotjap						Up		Up	Up	Up
Lotjap_LotjaGi5g1v0348300	N0.HOG0013261			Putative oxidoreductase	Lotjap						Up				Up	N2
Lotjap_LotjaGi5g1v0348600	N0.HOG0013262													Up
Lotjap_LotjaGi5g1v0353500	N0.HOG0013263													Up
Lotjap_LotjaGi5g1v0359900	N0.HOG0013264
Lotjap_LotjaGi5g1v0361400	N0.HOG0013265
Lotjap_LotjaGi5g1v0363100	N0.HOG0013266
Lotjap_LotjaGi5g1v0365000	N0.HOG0013267
Lotjap_LotjaGi2g1v0012900	N0.HOG0013268															N2
Lotjap_LotjaGi3g1v0094900	N0.HOG0013269
Lotjap_LotjaGi5g1v0366500	N0.HOG0013269
Lotjap_LotjaGi3g1v0109100	N0.HOG0013270			Putative protein-disulfide reductase	N2						Up		Up		Up
Lotjap_LotjaGi2g1v0297500	N0.HOG0013272
Lotjap_LotjaGi4g1v0051500	N0.HOG0013273															Lotjap						Down				Down
Lotjap_LotjaGi3g1v0112600	N0.HOG0013274
Lotjap_LotjaGi1g1v0358800	N0.HOG0013275
Lotjap_LotjaGi3g1v0118400	N0.HOG0013276													Up
Lotjap_LotjaGi3g1v0111400	N0.HOG0013277			hypothetical protein	Lotjap						Up		Up		Up
Lotjap_LotjaGi6g1v0181800	N0.HOG0013277			hypothetical protein	Lotjap
Lotjap_LotjaGi4g1v0402600	N0.HOG0013278													Up		N2								Down		Down
Lotjap_LotjaGi2g1v0062700	N0.HOG0013279
Lotjap_LotjaGi2g1v0024200	N0.HOG0013280
Lotjap_LotjaGi2g1v0461900	N0.HOG0013281			Putative DNA helicase chromatin remodeling SNF2 family	Lotjap								Up		Up
Lotjap_LotjaGi3g1v0544800	N0.HOG0013282
Lotjap_LotjaGi2g1v0008700	N0.HOG0013283
Lotjap_LotjaGi3g1v0119800	N0.HOG0013284			Putative winged helix-turn-helix DNA-binding domain-containing protein,Putative RNA polymerase sigma-70 like domain-containing protein	Lotjap						Up		Up		Up
Lotjap_LotjaGi3g1v0127600	N0.HOG0013285
Lotjap_LotjaGi3g1v0099500	N0.HOG0013286
Lotjap_LotjaGi2g1v0013900	N0.HOG0013287
Lotjap_LotjaGi3g1v0036700	N0.HOG0013289
Lotjap_LotjaGi3g1v0137700	N0.HOG0013290
Lotjap_LotjaGi3g1v0139400	N0.HOG0013291
Lotjap_LotjaGi3g1v0369800	N0.HOG0013291
Lotjap_LotjaGi3g1v0141100	N0.HOG0013292
Lotjap_LotjaGi3g1v0147500	N0.HOG0013293															N21								Down		Down
Lotjap_LotjaGi1g1v0022400	N0.HOG0013293															N21
Lotjap_LotjaGi3g1v0255900	N0.HOG0013294			Putative chalcone isomerase	Lotjap								Up		Up
Lotjap_LotjaGi3g1v0304700	N0.HOG0013295			Putative acetoacetate decarboxylase beta barrel domain-containing protein	N2						Up		Up		Up	N12
Lotjap_LotjaGi3g1v0304500	N0.HOG0013296																								Down
Lotjap_LotjaGi3g1v0157800	N0.HOG0013298
Lotjap_LotjaGi3g1v0157300	N0.HOG0013299
Lotjap_LotjaGi3g1v0047100	N0.HOG0013300			Putative dynamin GTPase	N2								Up		Up	N2
Lotjap_LotjaGi3g1v0272600	N0.HOG0013301
Lotjap_LotjaGi3g1v0077500	N0.HOG0013302
Lotjap_LotjaGi3g1v0007700	N0.HOG0013303
Lotjap_LotjaGi3g1v0011600	N0.HOG0013304
Lotjap_LotjaGi1g1v0202000	N0.HOG0013305
Lotjap_LotjaGi3g1v0022800	N0.HOG0013306			Putative methyltransferase	Lotjap						Up		Up		Up
Lotjap_LotjaGi3g1v0417600	N0.HOG0013307
Lotjap_LotjaGi3g1v0029300	N0.HOG0013307													Up
Lotjap_LotjaGi3g1v0031100	N0.HOG0013308															N1						Down		Down		Down
Lotjap_LotjaGi3g1v0498000	N0.HOG0013309
Lotjap_LotjaGi3g1v0288100	N0.HOG0013310
Lotjap_LotjaGi3g1v0192300	N0.HOG0013311															N1
Lotjap_LotjaGi3g1v0178200	N0.HOG0013312															N2			Release
Lotjap_LotjaGi3g1v0449600	N0.HOG0013313
Lotjap_LotjaGi3g1v0450700	N0.HOG0013314			Putative riboflavin kinase	N12								Up		Up
Lotjap_LotjaGi3g1v0240000	N0.HOG0013315			Putative protein kinase RLK-Pelle-Extensin family	N2	NodFactor	Organogenesis						Up	Up	Up
Lotjap_LotjaGi3g1v0079700	N0.HOG0013316
Lotjap_LotjaGi4g1v0462000	N0.HOG0013318
Lotjap_LotjaGi2g1v0056900	N0.HOG0013319
Lotjap_LotjaGi4g1v0393800	N0.HOG0013320
Lotjap_LotjaGi6g1v0090100	N0.HOG0013320
Lotjap_LotjaGi3g1v0072100	N0.HOG0013325			hypothetical protein	Lotjap								Up		Up
Lotjap_LotjaGi3g1v0274400	N0.HOG0013331			Putative DNA polymerase subunit Cdc27	Lotjap								Up		Up
Lotjap_LotjaGi5g1v0347500	N0.HOG0013332
Lotjap_LotjaGi5g1v0288900	N0.HOG0013335
Lotjap_LotjaGi2g1v0286800	N0.HOG0013336			hypothetical protein	Lotjap								Up		Up
Lotjap_LotjaGi1g1v0597300	N0.HOG0013337			Putative prefoldin alpha	Lotjap
