## Supplementary material for "Comparative phylotranscriptomics reveals a 110 million years-old symbiotic program": Table S4 (part 14 of 30)

### Sheet: Lotjap (continued)
Gene_id	HOG	Acronym	Category according to literature (Roy et al. 2020)	Description	Node_label_Up	NodFactor_Up	Organogenesis_Up	Release_Up	NFix_Up	Lotjap_1_dpi_Up	Lotjap_21_dpi_Up	Lotjap_3_dpi_Up	Lotjap_7_dpi_Up	Lotjap_NF_Up	Lotjap_WSR_Nod_Up	Node_label_Down	NodFactor_Down	Organogenesis_Down	Release_Down	NFix_Down	Lotjap_1_dpi_Down	Lotjap_21_dpi_Down	Lotjap_3_dpi_Down	Lotjap_7_dpi_Down	Lotjap_NF_Down	Lotjap_WSR_Nod_Down
Lotjap_LotjaGi6g1v0183800	N0.HOG0013337			Putative prefoldin alpha	Lotjap						Up		Up		Up
Lotjap_LotjaGi1g1v0640700	N0.HOG0013338
Lotjap_LotjaGi1g1v0777800	N0.HOG0013340
Lotjap_LotjaGi4g1v0145600	N0.HOG0013341
Lotjap_LotjaGi2g1v0445400	N0.HOG0013342
Lotjap_LotjaGi5g1v0275600	N0.HOG0013343															Lotjap						Down				Down
Lotjap_LotjaGi3g1v0502400	N0.HOG0013344				Lotjap						Up				Up
Lotjap_LotjaGi2g1v0446600	N0.HOG0013344				Lotjap
Lotjap_LotjaGi6g1v0041200	N0.HOG0013349
Lotjap_LotjaGi5g1v0060800_LC	N0.HOG0013349
Lotjap_LotjaGi3g1v0496300	N0.HOG0013351
Lotjap_LotjaGi3g1v0520600	N0.HOG0013351
Lotjap_LotjaGi4g1v0017500	N0.HOG0013352
Lotjap_LotjaGi2g1v0063900_LC	N0.HOG0013353				Lotjap											Lotjap
Lotjap_LotjaGi2g1v0117700_LC	N0.HOG0013353				Lotjap											Lotjap						Down		Down		Down
Lotjap_LotjaGi3g1v0290100_LC	N0.HOG0013353				Lotjap									Up		Lotjap
Lotjap_LotjaGi4g1v0356800_LC	N0.HOG0013353				Lotjap											Lotjap						Down				Down
Lotjap_LotjaGi1g1v0663100_LC	N0.HOG0013353				Lotjap						Up		Up		Up	Lotjap
Lotjap_LotjaGi3g1v0416600_LC	N0.HOG0013353				Lotjap											Lotjap
Lotjap_LotjaGi6g1v0174300_LC	N0.HOG0013353				Lotjap						Up		Up		Up	Lotjap
Lotjap_LotjaGi6g1v0100200_LC	N0.HOG0013356
Lotjap_LotjaGi2g1v0071800	N0.HOG0013364
Lotjap_LotjaGi6g1v0000100	N0.HOG0013365
Lotjap_LotjaGi4g1v0363500	N0.HOG0013366
Lotjap_LotjaGi6g1v0198100	N0.HOG0013367
Lotjap_LotjaGi6g1v0014800	N0.HOG0013372
Lotjap_LotjaGi6g1v0046100	N0.HOG0013373			Putative NAD(P)H-quinone oxidoreductase, subunit N	Lotjap						Up				Up
Lotjap_LotjaGi4g1v0144500	N0.HOG0013374
Lotjap_LotjaGi4g1v0134300	N0.HOG0013375			Putative vacuolar protein sorting-associated protein Ist1	N1								Up		Up	N2
Lotjap_LotjaGi1g1v0365900	N0.HOG0013376
Lotjap_LotjaGi4g1v0130800	N0.HOG0013377			Putative F-box domain-containing protein	Lotjap								Up		Up
Lotjap_LotjaGi3g1v0301000	N0.HOG0013378			Putative serine/threonine-protein phosphatase with EF-hands	N1											Lotjap								Down		Down
Lotjap_LotjaGi4g1v0128100	N0.HOG0013379
Lotjap_LotjaGi4g1v0148500	N0.HOG0013380
Lotjap_LotjaGi4g1v0210500	N0.HOG0013381			Putative superoxide dismutase, copper/zinc binding domain, heavy metal-associated domain, HMA	N21						Up				Up
Lotjap_LotjaGi4g1v0204800	N0.HOG0013382
Lotjap_LotjaGi1g1v0598500	N0.HOG0013383
Lotjap_LotjaGi4g1v0189100	N0.HOG0013384
Lotjap_LotjaGi5g1v0134400	N0.HOG0013385
Lotjap_LotjaGi3g1v0326900	N0.HOG0013386			Putative tetratricopeptide-like helical domain-containing protein	N21						Up		Up		Up
Lotjap_LotjaGi4g1v0094300	N0.HOG0013387
Lotjap_LotjaGi4g1v0108000	N0.HOG0013388			Putative ribosomal protein L25	Lotjap								Up		Up
Lotjap_LotjaGi4g1v0119500	N0.HOG0013389			Putative chlorophyllase	Lotjap						Up				Up
Lotjap_LotjaGi6g1v0156800	N0.HOG0013390
Lotjap_LotjaGi6g1v0157700	N0.HOG0013391
Lotjap_LotjaGi3g1v0118000	N0.HOG0013392
Lotjap_LotjaGi6g1v0156000	N0.HOG0013393
Lotjap_LotjaGi3g1v0452700	N0.HOG0013394			Putative DNA helicase chromatin remodeling SNF2 family	Lotjap						Up				Up
Lotjap_LotjaGi6g1v0138100	N0.HOG0013395															Lotjap						Down				Down
Lotjap_LotjaGi2g1v0065100	N0.HOG0013396			hypothetical protein	N1						Up				Up
Lotjap_LotjaGi5g1v0287000	N0.HOG0013396			hypothetical protein	N1
Lotjap_LotjaGi6g1v0134300	N0.HOG0013397			hypothetical protein	N2						Up		Up		Up
Lotjap_LotjaGi6g1v0134200	N0.HOG0013398
Lotjap_LotjaGi6g1v0160300	N0.HOG0013399																								Down
Lotjap_LotjaGi6g1v0127200	N0.HOG0013400
Lotjap_LotjaGi6g1v0104700	N0.HOG0013401
Lotjap_LotjaGi6g1v0142100	N0.HOG0013402
Lotjap_LotjaGi6g1v0163300	N0.HOG0013404			Putative ankyrin repeat-containing domain-containing protein	Lotjap						Up		Up		Up
Lotjap_LotjaGi4g1v0216800_LC	N0.HOG0013405													Up
Lotjap_LotjaGi4g1v0221000	N0.HOG0013406			Putative DNA polymerase III, subunit gamma/ tau, replication factor C	Lotjap								Up		Up
Lotjap_LotjaGi4g1v0246100	N0.HOG0013407			hypothetical protein	N1		Organogenesis	Release			Up				Up
Lotjap_LotjaGi4g1v0246700	N0.HOG0013408			Putative C2 domain, phosphoribosyltransferase	N1		Organogenesis				Up		Up		Up
Lotjap_LotjaGi4g1v0247100	N0.HOG0013409
Lotjap_LotjaGi2g1v0292000	N0.HOG0013410
Lotjap_LotjaGi4g1v0122000	N0.HOG0013411			Putative ribosomal protein L7/L12	Lotjap								Up	Up	Up
Lotjap_LotjaGi4g1v0262300	N0.HOG0013412
Lotjap_LotjaGi4g1v0263800	N0.HOG0013413			Putative P-loop containing nucleoside triphosphate hydrolase	N2								Up		Up
Lotjap_LotjaGi4g1v0265700	N0.HOG0013414													Up
Lotjap_LotjaGi4g1v0270300	N0.HOG0013415
Lotjap_LotjaGi4g1v0272200	N0.HOG0013416
Lotjap_LotjaGi4g1v0273800	N0.HOG0013417
Lotjap_LotjaGi4g1v0282900	N0.HOG0013418
Lotjap_LotjaGi4g1v0292100	N0.HOG0013419															Lotjap						Down		Down	Down	Down
Lotjap_LotjaGi4g1v0293100	N0.HOG0013420
Lotjap_LotjaGi4g1v0297800	N0.HOG0013421															N21						Down		Down		Down
Lotjap_LotjaGi4g1v0302500	N0.HOG0013424
Lotjap_LotjaGi1g1v0157500	N0.HOG0013425			Putative pentatricopeptide	Lotjap						Up		Up		Up
Lotjap_LotjaGi4g1v0311200	N0.HOG0013427
Lotjap_LotjaGi4g1v0311400	N0.HOG0013428
Lotjap_LotjaGi4g1v0328300	N0.HOG0013429			Putative transcription factor C2H2 family	Lotjap								Up		Up
Lotjap_LotjaGi4g1v0323000	N0.HOG0013430
Lotjap_LotjaGi4g1v0319500	N0.HOG0013431
Lotjap_LotjaGi4g1v0316600	N0.HOG0013432			Putative calcium/calmodulin-dependent protein kinase chromatin remodeling SNF2 family	Lotjap						Up		Up		Up										Down
Lotjap_LotjaGi4g1v0337600	N0.HOG0013433			Putative transcription regulator SAP family	N21								Up		Up
Lotjap_LotjaGi4g1v0342100	N0.HOG0013434
Lotjap_LotjaGi4g1v0345800	N0.HOG0013435			hypothetical protein	Lotjap								Up		Up
Lotjap_LotjaGi4g1v0346200	N0.HOG0013436															N1								Down		Down
Lotjap_LotjaGi4g1v0001500	N0.HOG0013438																								Down
Lotjap_LotjaGi3g1v0405500	N0.HOG0013439			Putative anticodon-binding, Brix domain-containing protein	Lotjap								Up		Up
Lotjap_LotjaGi3g1v0398100	N0.HOG0013440															Lotjap						Down		Down		Down
Lotjap_LotjaGi3g1v0397300	N0.HOG0013441																								Down
Lotjap_LotjaGi3g1v0387800	N0.HOG0013443			Putative transcription factor C2H2 family	N21								Up		Up	N2						Down				Down
Lotjap_LotjaGi3g1v0387000	N0.HOG0013444
Lotjap_LotjaGi3g1v0382600	N0.HOG0013445															Lotjap		Organogenesis						Down		Down
Lotjap_LotjaGi3g1v0375600	N0.HOG0013447			Putative protein-ribulosamine 3-kinase	N21						Up		Up		Up
Lotjap_LotjaGi3g1v0375400	N0.HOG0013448															N1
Lotjap_LotjaGi3g1v0430500	N0.HOG0013449
Lotjap_LotjaGi5g1v0108300	N0.HOG0013450
Lotjap_LotjaGi5g1v0113300	N0.HOG0013451			Putative suppressor of forked, tetratricopeptide-like helical domain, RNA-binding domain, S1	N21								Up		Up
Lotjap_LotjaGi1g1v0682200	N0.HOG0013452
Lotjap_LotjaGi6g1v0076500	N0.HOG0013453
Lotjap_LotjaGi5g1v0252500	N0.HOG0013454
Lotjap_LotjaGi5g1v0261100	N0.HOG0013455													Up		N2
Lotjap_LotjaGi5g1v0168000_LC	N0.HOG0013456													Up
Lotjap_LotjaGi4g1v0090300	N0.HOG0013458
Lotjap_LotjaGi5g1v0157200	N0.HOG0013459															Lotjap								Down		Down
Lotjap_LotjaGi6g1v0002000	N0.HOG0013460
Lotjap_LotjaGi5g1v0151700	N0.HOG0013461
Lotjap_LotjaGi1g1v0208700	N0.HOG0013462
Lotjap_LotjaGi6g1v0012200	N0.HOG0013463
Lotjap_LotjaGi6g1v0003800	N0.HOG0013465			Putative nucleotide-binding alpha-beta plait domain-containing protein	N2
Lotjap_LotjaGi5g1v0133600	N0.HOG0013468				Lotjap						Up		Up		Up
Lotjap_LotjaGi1g1v0596600	N0.HOG0013470
Lotjap_LotjaGi3g1v0089000	N0.HOG0013471			Putative 2-hydroxybiphenyl 3-monooxygenase	N21						Up		Up		Up
Lotjap_LotjaGi5g1v0226700	N0.HOG0013472			Putative beta-glucosidase	Lotjap								Up		Up
Lotjap_LotjaGi4g1v0334100	N0.HOG0013472			Putative beta-glucosidase	Lotjap						Up		Up		Up
Lotjap_LotjaGi3g1v0225700	N0.HOG0013473
Lotjap_LotjaGi6g1v0251800	N0.HOG0013474			hypothetical protein,Putative glycogen debranching enzyme, GlgX type,Putative immunoglobulin-like protein	Lotjap						Up		Up		Up
Lotjap_LotjaGi3g1v0220500	N0.HOG0013475
Lotjap_LotjaGi3g1v0199600	N0.HOG0013477													Up
Lotjap_LotjaGi3g1v0152700	N0.HOG0013478															N1		Organogenesis				Down		Down		Down
Lotjap_LotjaGi3g1v0206100	N0.HOG0013479
Lotjap_LotjaGi3g1v0436800	N0.HOG0013480													Up
Lotjap_LotjaGi4g1v0011300	N0.HOG0013481
Lotjap_LotjaGi5g1v0173000	N0.HOG0013481
Lotjap_LotjaGi5g1v0104900	N0.HOG0013482
Lotjap_LotjaGi3g1v0333300	N0.HOG0013483
Lotjap_LotjaGi5g1v0099100	N0.HOG0013484			Putative Heat shock protein DnaJ, cysteine-rich	Lotjap						Up				Up
Lotjap_LotjaGi5g1v0094400	N0.HOG0013485
Lotjap_LotjaGi1g1v0677800	N0.HOG0013486
Lotjap_LotjaGi0g1v0002300	N0.HOG0013487			Putative immunoglobulin E-set	Lotjap						Up		Up		Up
Lotjap_LotjaGi5g1v0082800	N0.HOG0013488
Lotjap_LotjaGi1g1v0000500	N0.HOG0013489
Lotjap_LotjaGi6g1v0101900	N0.HOG0013490															N2						Down		Down		Down
Lotjap_LotjaGi4g1v0055900	N0.HOG0013491													Up
Lotjap_LotjaGi4g1v0067700	N0.HOG0013492
Lotjap_LotjaGi2g1v0008800	N0.HOG0013493			Putative N-acetyl-gamma-glutamyl-phosphate reductase	Lotjap								Up		Up
Lotjap_LotjaGi2g1v0008500	N0.HOG0013494
Lotjap_LotjaGi1g1v0486800	N0.HOG0013496
Lotjap_LotjaGi4g1v0086200	N0.HOG0013497
Lotjap_LotjaGi4g1v0090500	N0.HOG0013499			Putative histone-lysine N-methyltransferase chromatin remodeling SET family	N21								Up		Up	N2
Lotjap_LotjaGi1g1v0208900	N0.HOG0013500
Lotjap_LotjaGi3g1v0142400	N0.HOG0013501			Putative RNA helicase	N21								Up		Up
Lotjap_LotjaGi2g1v0324000	N0.HOG0013502	LYK10/EPR3	Early signalling	Putative protein kinase RLK-Pelle-LysM family	N1	NodFactor	Organogenesis			Up	Up	Up	Up	Up	Up
Lotjap_LotjaGi4g1v0157000	N0.HOG0013502	LYK10/EPR3	Early signalling	Putative protein kinase RLK-Pelle-LysM family	N1	NodFactor	Organogenesis						Up		Up
Lotjap_LotjaGi6g1v0050700	N0.HOG0013503
Lotjap_LotjaGi6g1v0021100	N0.HOG0013504
Lotjap_LotjaGi6g1v0086800_LC	N0.HOG0013504
Lotjap_LotjaGi1g1v0238400	N0.HOG0013505			Putative GINS complex, subunit Psf3, GINS subunit, domain A protein	Lotjap
Lotjap_LotjaGi6g1v0074400	N0.HOG0013505			Putative GINS complex, subunit Psf3, GINS subunit, domain A protein	Lotjap								Up		Up
Lotjap_LotjaGi6g1v0085400	N0.HOG0013506
Lotjap_LotjaGi4g1v0400100	N0.HOG0013507			hypothetical protein	N1		Organogenesis				Up		Up		Up
Lotjap_LotjaGi6g1v0091900	N0.HOG0013508															N21		Organogenesis				Down		Down		Down
Lotjap_LotjaGi6g1v0196900	N0.HOG0013509
Lotjap_LotjaGi6g1v0037900	N0.HOG0013510
Lotjap_LotjaGi2g1v0335000	N0.HOG0013511															Lotjap
Lotjap_LotjaGi2g1v0335100_LC	N0.HOG0013511															Lotjap						Down		Down	Down	Down
Lotjap_LotjaGi6g1v0032700	N0.HOG0013512
Lotjap_LotjaGi6g1v0022700	N0.HOG0013513			Putative threonine--tRNA ligase	Lotjap						Up				Up
Lotjap_LotjaGi6g1v0040600	N0.HOG0013514				N21						Up		Up		Up	N2
Lotjap_LotjaGi4g1v0045500	N0.HOG0013515															N21								Down		Down
Lotjap_LotjaGi4g1v0040800	N0.HOG0013517															N21						Down				Down
Lotjap_LotjaGi4g1v0040600	N0.HOG0013517															N21						Down		Down		Down
Lotjap_LotjaGi4g1v0040700	N0.HOG0013517															N21						Down				Down
Lotjap_LotjaGi4g1v0033700	N0.HOG0013518													Up
Lotjap_LotjaGi4g1v0029200	N0.HOG0013519
Lotjap_LotjaGi4g1v0024300	N0.HOG0013520
Lotjap_LotjaGi4g1v0024100_LC	N0.HOG0013521	MCM2-like3		Putative DNA helicase	N2
Lotjap_LotjaGi4g1v0023500	N0.HOG0013521	MCM2-like3		Putative DNA helicase	N2								Up		Up
Lotjap_LotjaGi4g1v0020700	N0.HOG0013522
Lotjap_LotjaGi4g1v0020000	N0.HOG0013523															N21						Down		Down		Down
Lotjap_LotjaGi4g1v0018500	N0.HOG0013524
Lotjap_LotjaGi4g1v0017600	N0.HOG0013526
Lotjap_LotjaGi4g1v0354000	N0.HOG0013527				Lotjap								Up		Up	N1
Lotjap_LotjaGi4g1v0354500	N0.HOG0013528
Lotjap_LotjaGi4g1v0372400	N0.HOG0013529													Up
Lotjap_LotjaGi4g1v0376000	N0.HOG0013531
Lotjap_LotjaGi6g1v0320600	N0.HOG0013532			Putative tetratricopeptide-like helical domain, DYW domain-containing protein	Lotjap								Up		Up
Lotjap_LotjaGi4g1v0379400	N0.HOG0013533
Lotjap_LotjaGi4g1v0383300	N0.HOG0013534			Putative tetratricopeptide-like helical domain-containing protein	Lotjap						Up		Up		Up
Lotjap_LotjaGi5g1v0299400_LC	N0.HOG0013535
Lotjap_LotjaGi6g1v0360300	N0.HOG0013535													Up
Lotjap_LotjaGi4g1v0393100	N0.HOG0013536
Lotjap_LotjaGi4g1v0396500	N0.HOG0013537
Lotjap_LotjaGi4g1v0415600	N0.HOG0013538			Putative succinate-semialdehyde dehydrogenase (acetylating)	Lotjap						Up			Up	Up
Lotjap_LotjaGi1g1v0335100	N0.HOG0013539			hypothetical protein	Lotjap
Lotjap_LotjaGi4g1v0419900	N0.HOG0013539			hypothetical protein	Lotjap						Up				Up
Lotjap_LotjaGi4g1v0423800	N0.HOG0013540
Lotjap_LotjaGi4g1v0426900	N0.HOG0013541			Putative GMP synthase (glutamine-hydrolyzing)	N21								Up		Up
Lotjap_LotjaGi4g1v0437700	N0.HOG0013542
Lotjap_LotjaGi4g1v0440500	N0.HOG0013544															N21						Down				Down
Lotjap_LotjaGi4g1v0456600	N0.HOG0013545
Lotjap_LotjaGi1g1v0420500_LC	N0.HOG0013546
Lotjap_LotjaGi4g1v0457000	N0.HOG0013546
Lotjap_LotjaGi4g1v0457700	N0.HOG0013547			Putative F-box domain, galactose oxidase/kelch, beta-propeller, kelch-type beta propeller	N2						Up				Up
Lotjap_LotjaGi4g1v0458700	N0.HOG0013548			Putative aspartate-semialdehyde dehydrogenase	N21						Up		Up	Up	Up
Lotjap_LotjaGi4g1v0464200	N0.HOG0013550
Lotjap_LotjaGi4g1v0464400	N0.HOG0013551
Lotjap_LotjaGi6g1v0275000	N0.HOG0013552			Putative CAP Gly-rich domain, leucine-rich repeat domain, L domain-containing protein	Lotjap								Up		Up
Lotjap_LotjaGi6g1v0282500	N0.HOG0013553
Lotjap_LotjaGi6g1v0288900	N0.HOG0013554			Putative ubiquinol oxidase (non-electrogenic)	N2						Up		Up		Up
Lotjap_LotjaGi6g1v0298200	N0.HOG0013555
Lotjap_LotjaGi6g1v0305100	N0.HOG0013556			Putative protein kinase ULK-ULK4 family	N21								Up		Up
Lotjap_LotjaGi6g1v0306300	N0.HOG0013557			Putative 3,8-divinyl protochlorophyllide a 8-vinyl-reductase (NADPH)	N1						Up		Up		Up
Lotjap_LotjaGi6g1v0307100	N0.HOG0013558
Lotjap_LotjaGi6g1v0310300	N0.HOG0013559															Lotjap						Down		Down		Down
Lotjap_LotjaGi6g1v0321200	N0.HOG0013561			Putative protein kinase RLK-Pelle-LRR-II family	N12								Up		Up
Lotjap_LotjaGi6g1v0328600	N0.HOG0013564
Lotjap_LotjaGi6g1v0329800	N0.HOG0013565			Putative peptidase S1, PA clan	Lotjap						Up				Up
Lotjap_LotjaGi6g1v0339600	N0.HOG0013566
Lotjap_LotjaGi6g1v0347500	N0.HOG0013567			Putative DNA-directed DNA polymerase	Lotjap						Up		Up		Up
Lotjap_LotjaGi6g1v0350300	N0.HOG0013568
Lotjap_LotjaGi6g1v0358500	N0.HOG0013570													Up
Lotjap_LotjaGi6g1v0363400	N0.HOG0013571			Putative transcription factor WD40-like family	N21								Up	Up	Up
Lotjap_LotjaGi6g1v0364900	N0.HOG0013572
Lotjap_LotjaGi6g1v0267000	N0.HOG0013574
Lotjap_LotjaGi6g1v0265200	N0.HOG0013575			Putative benzil reductase ((S)-benzoin forming)	Lotjap						Up		Up		Up
Lotjap_LotjaGi6g1v0252100	N0.HOG0013576
Lotjap_LotjaGi6g1v0245200	N0.HOG0013577			Putative [Ribulose-bisphosphate carboxylase]-lysine N-methyltransferase	Lotjap						Up		Up		Up
Lotjap_LotjaGi6g1v0243500	N0.HOG0013578			hypothetical protein	Lotjap		Organogenesis						Up		Up
Lotjap_LotjaGi6g1v0235600_LC	N0.HOG0013579
Lotjap_LotjaGi4g1v0000700	N0.HOG0013580
Lotjap_LotjaGi6g1v0225000	N0.HOG0013581			Putative tubulin-tyrosine ligase/Tubulin polyglutamylase, leucine-rich repeat domain, L	Lotjap						Up		Up		Up
Lotjap_LotjaGi1g1v0235500	N0.HOG0013582
Lotjap_LotjaGi1g1v0235200	N0.HOG0013583
Lotjap_LotjaGi1g1v0234500	N0.HOG0013584			Putative xanthine/uracil/vitamin C permease	N2		Organogenesis				Up				Up	N1
Lotjap_LotjaGi1g1v0231200	N0.HOG0013585			Putative DNA-(apurinic or apyrimidinic site) lyase	Lotjap						Up		Up		Up
Lotjap_LotjaGi1g1v0196800	N0.HOG0013586			Putative C2 domain, GRAM domain-containing protein	N1
Lotjap_LotjaGi1g1v0178400	N0.HOG0013587			hypothetical protein	Lotjap						Up		Up		Up
Lotjap_LotjaGi6g1v0213600	N0.HOG0013589
Lotjap_LotjaGi6g1v0223500	N0.HOG0013591
Lotjap_LotjaGi6g1v0208400	N0.HOG0013592															Lotjap						Down		Down		Down
Lotjap_LotjaGi5g1v0354900	N0.HOG0013593			Putative phosphoribosylamine--glycine ligase	Lotjap						Up		Up		Up
Lotjap_LotjaGi1g1v0522400	N0.HOG0013594
Lotjap_LotjaGi3g1v0252500	N0.HOG0013595			Putative ribosomal protein L1	N21								Up	Up	Up
Lotjap_LotjaGi3g1v0323200	N0.HOG0013596
Lotjap_LotjaGi4g1v0188200	N0.HOG0013597
Lotjap_LotjaGi3g1v0039800	N0.HOG0013598			Putative transcription factor C2H2 family	Lotjap								Up		Up
Lotjap_LotjaGi5g1v0011200	N0.HOG0013599													Up
Lotjap_LotjaGi3g1v0466500	N0.HOG0013600			Putative NAD(P)-binding domain, NEDD8-activating enzyme E1 regulatory subunit APP-BP1	Lotjap								Up		Up
Lotjap_LotjaGi3g1v0466600	N0.HOG0013601
Lotjap_LotjaGi3g1v0476800	N0.HOG0013602			Putative DNA-directed DNA polymerase transcription factor Hap3/NF-YB family	N21								Up		Up
Lotjap_LotjaGi3g1v0478100	N0.HOG0013603
Lotjap_LotjaGi3g1v0072600	N0.HOG0013604
Lotjap_LotjaGi3g1v0175000	N0.HOG0013604
Lotjap_LotjaGi3g1v0160500	N0.HOG0013605
Lotjap_LotjaGi2g1v0375800	N0.HOG0013606															Lotjap								Down	Down	Down
Lotjap_LotjaGi3g1v0496000	N0.HOG0013607			Putative transcription factor WD40-like family	N21								Up		Up
Lotjap_LotjaGi3g1v0501200	N0.HOG0013608
Lotjap_LotjaGi3g1v0505500	N0.HOG0013610			Putative cytochrome c biogenesis protein Ccs1/CcsB	Lotjap						Up		Up		Up
Lotjap_LotjaGi3g1v0520300	N0.HOG0013611			Putative transcription factor WD40-like family	N21								Up		Up
Lotjap_LotjaGi3g1v0529000	N0.HOG0013613
Lotjap_LotjaGi3g1v0531000_LC	N0.HOG0013614			hypothetical protein	Lotjap
Lotjap_LotjaGi3g1v0531200	N0.HOG0013614			hypothetical protein	Lotjap								Up		Up
Lotjap_LotjaGi3g1v0533300	N0.HOG0013615			Putative Late embryogenesis abundant protein, LEA-14	N2		Organogenesis									Lotjap						Down				Down
Lotjap_LotjaGi3g1v0535800	N0.HOG0013616			Putative biotin synthase	Lotjap								Up		Up
Lotjap_LotjaGi3g1v0103000	N0.HOG0013617
Lotjap_LotjaGi3g1v0540800	N0.HOG0013618				Lotjap						Up		Up		Up
Lotjap_LotjaGi5g1v0148300_LC	N0.HOG0013618				Lotjap
Lotjap_LotjaGi3g1v0554600	N0.HOG0013619			Putative phosphate-induced protein	N21						Up		Up	Up	Up
Lotjap_LotjaGi3g1v0555700	N0.HOG0013620																								Down
Lotjap_LotjaGi3g1v0556100	N0.HOG0013621
Lotjap_LotjaGi3g1v0556600	N0.HOG0013622
Lotjap_LotjaGi3g1v0556800	N0.HOG0013623
Lotjap_LotjaGi3g1v0557300	N0.HOG0013624			Putative SNARE associated golgi family protein	Lotjap						Up				Up
Lotjap_LotjaGi2g1v0326600	N0.HOG0013625
Lotjap_LotjaGi2g1v0335400	N0.HOG0013626
Lotjap_LotjaGi6g1v0019700	N0.HOG0013627
Lotjap_LotjaGi2g1v0345400	N0.HOG0013628															Lotjap								Down		Down
Lotjap_LotjaGi2g1v0354100	N0.HOG0013629			Putative tetratricopeptide-like helical domain-containing protein	N21								Up		Up
Lotjap_LotjaGi2g1v0406800	N0.HOG0013631															N2	NodFactor	Organogenesis						Down	Down	Down
Lotjap_LotjaGi2g1v0412800	N0.HOG0013632													Up
Lotjap_LotjaGi2g1v0413100	N0.HOG0013633
Lotjap_LotjaGi2g1v0420300	N0.HOG0013635
Lotjap_LotjaGi2g1v0421600	N0.HOG0013636			Putative P-loop containing nucleoside triphosphate hydrolase,Putative DNA mismatch repair protein MutS, connector	Lotjap								Up		Up
Lotjap_LotjaGi2g1v0433800	N0.HOG0013637															N12						Down		Down		Down
Lotjap_LotjaGi2g1v0441800	N0.HOG0013638			Putative chromatin regulator PHD family	Lotjap								Up		Up
Lotjap_LotjaGi2g1v0452700	N0.HOG0013639
Lotjap_LotjaGi5g1v0317700	N0.HOG0013640															N1						Down		Down		Down
Lotjap_LotjaGi2g1v0459600	N0.HOG0013642
Lotjap_LotjaGi2g1v0462200	N0.HOG0013643
Lotjap_LotjaGi2g1v0311900	N0.HOG0013644															Lotjap						Down		Down		Down
Lotjap_LotjaGi2g1v0312300	N0.HOG0013645
Lotjap_LotjaGi2g1v0309300	N0.HOG0013647
Lotjap_LotjaGi2g1v0306700	N0.HOG0013648				N1						Up				Up
Lotjap_LotjaGi1g1v0772100	N0.HOG0013649
Lotjap_LotjaGi2g1v0304800	N0.HOG0013650
Lotjap_LotjaGi2g1v0299100	N0.HOG0013651													Up
Lotjap_LotjaGi2g1v0298500	N0.HOG0013652
Lotjap_LotjaGi2g1v0286200	N0.HOG0013653															N1		Organogenesis				Down		Down		Down
Lotjap_LotjaGi2g1v0282400	N0.HOG0013654
Lotjap_LotjaGi2g1v0242500	N0.HOG0013655			Putative transcription factor WD40-like family	N1								Up		Up
Lotjap_LotjaGi1g1v0488000	N0.HOG0013657
Lotjap_LotjaGi3g1v0394700	N0.HOG0013658															Lotjap						Down		Down		Down
Lotjap_LotjaGi2g1v0227000	N0.HOG0013659	MAPKK6		Putative mitogen-activated protein kinase kinase STE-STE7 family	N21								Up		Up	N2
Lotjap_LotjaGi2g1v0262300	N0.HOG0013660				Lotjap						Up		Up		Up
Lotjap_LotjaGi3g1v0335100	N0.HOG0013661
Lotjap_LotjaGi2g1v0117400	N0.HOG0013662			Putative MRN complex-interacting protein	N2								Up		Up
Lotjap_LotjaGi2g1v0132200	N0.HOG0013663
Lotjap_LotjaGi5g1v0118200	N0.HOG0013664
Lotjap_LotjaGi2g1v0143500	N0.HOG0013665															N1			Release			Down				Down
Lotjap_LotjaGi2g1v0144000	N0.HOG0013666
Lotjap_LotjaGi2g1v0170300	N0.HOG0013667
Lotjap_LotjaGi2g1v0179500_LC	N0.HOG0013668
Lotjap_LotjaGi2g1v0245000	N0.HOG0013669															N1		Organogenesis				Down				Down
Lotjap_LotjaGi2g1v0235800	N0.HOG0013670
Lotjap_LotjaGi1g1v0644800	N0.HOG0013671
Lotjap_LotjaGi2g1v0231800	N0.HOG0013672
Lotjap_LotjaGi2g1v0225800	N0.HOG0013673			Putative glutamate carboxypeptidase	N2
Lotjap_LotjaGi2g1v0225900	N0.HOG0013673			Putative glutamate carboxypeptidase	N2						Up		Up	Up	Up
Lotjap_LotjaGi2g1v0220400	N0.HOG0013674
Lotjap_LotjaGi2g1v0216900	N0.HOG0013675															Lotjap						Down		Down		Down
Lotjap_LotjaGi2g1v0212800	N0.HOG0013676
Lotjap_LotjaGi2g1v0209300	N0.HOG0013677
Lotjap_LotjaGi2g1v0247600	N0.HOG0013678			Putative peptidylprolyl isomerase	Lotjap						Up		Up		Up
Lotjap_LotjaGi2g1v0257000	N0.HOG0013679																								Down
Lotjap_LotjaGi2g1v0257100	N0.HOG0013680
Lotjap_LotjaGi2g1v0257200	N0.HOG0013680
Lotjap_LotjaGi1g1v0717100	N0.HOG0013681			Putative transcription factor WD40-like family	Lotjap						Up		Up		Up
Lotjap_LotjaGi1g1v0713600	N0.HOG0013682
Lotjap_LotjaGi5g1v0154800	N0.HOG0013683			Putative leucine-rich repeat domain, L domain-containing protein,hypothetical protein	N21						Up		Up		Up
Lotjap_LotjaGi1g1v0693200	N0.HOG0013684
Lotjap_LotjaGi1g1v0678600	N0.HOG0013685
Lotjap_LotjaGi1g1v0674900_LC	N0.HOG0013686			Putative signal-recognition-particle GTPase	Lotjap											Lotjap						Down		Down	Down	Down
Lotjap_LotjaGi1g1v0675200	N0.HOG0013686			Putative signal-recognition-particle GTPase	Lotjap								Up		Up	Lotjap
Lotjap_LotjaGi1g1v0674000	N0.HOG0013687
Lotjap_LotjaGi1g1v0734900	N0.HOG0013688
Lotjap_LotjaGi1g1v0736800	N0.HOG0013689
Lotjap_LotjaGi1g1v0737800	N0.HOG0013690																								Down
Lotjap_LotjaGi1g1v0742500	N0.HOG0013691
Lotjap_LotjaGi1g1v0742800	N0.HOG0013692
Lotjap_LotjaGi1g1v0767800	N0.HOG0013693
Lotjap_LotjaGi1g1v0765800	N0.HOG0013694
Lotjap_LotjaGi1g1v0764900	N0.HOG0013695
Lotjap_LotjaGi1g1v0760200	N0.HOG0013696			Putative DNA mismatch repair protein MutS, type 1	N21								Up		Up
Lotjap_LotjaGi1g1v0760100	N0.HOG0013697			Putative DNA helicase	N2								Up		Up
Lotjap_LotjaGi1g1v0759600	N0.HOG0013698
Lotjap_LotjaGi1g1v0758900	N0.HOG0013699
Lotjap_LotjaGi1g1v0758000_LC	N0.HOG0013700															Lotjap								Down		Down
Lotjap_LotjaGi1g1v0758600_LC	N0.HOG0013700															Lotjap
Lotjap_LotjaGi1g1v0754400	N0.HOG0013701															N2		Organogenesis				Down		Down		Down
Lotjap_LotjaGi1g1v0750900	N0.HOG0013702			Putative non-specific serine/threonine protein kinase	Lotjap								Up		Up
Lotjap_LotjaGi1g1v0748900_LC	N0.HOG0013703			Putative NAD(P)-binding domain-containing protein	Lotjap						Up				Up
Lotjap_LotjaGi1g1v0748400	N0.HOG0013704			Putative transcription factor WD40-like family	Lotjap						Up				Up
Lotjap_LotjaGi1g1v0770900	N0.HOG0013705
Lotjap_LotjaGi1g1v0777300	N0.HOG0013706
Lotjap_LotjaGi5g1v0206100	N0.HOG0013708																								Down
Lotjap_LotjaGi1g1v0635600	N0.HOG0013709
Lotjap_LotjaGi1g1v0635800	N0.HOG0013710
Lotjap_LotjaGi6g1v0017300	N0.HOG0013710
Lotjap_LotjaGi1g1v0793500	N0.HOG0013711
Lotjap_LotjaGi1g1v0726700	N0.HOG0013712
Lotjap_LotjaGi1g1v0723900	N0.HOG0013713
Lotjap_LotjaGi1g1v0720200	N0.HOG0013714															N2		Organogenesis	Release
Lotjap_LotjaGi1g1v0672700	N0.HOG0013715
Lotjap_LotjaGi5g1v0133400	N0.HOG0013717			Putative armadillo-like helical, condensin complex subunit 1	N21								Up		Up										Down
Lotjap_LotjaGi1g1v0663500	N0.HOG0013718
Lotjap_LotjaGi1g1v0662200	N0.HOG0013719
Lotjap_LotjaGi3g1v0035000	N0.HOG0013720															N2						Down		Down	Down	Down
Lotjap_LotjaGi1g1v0652400	N0.HOG0013721			Putative protein kinase	N2
Lotjap_LotjaGi1g1v0650300	N0.HOG0013722			Putative cysteine synthase	N21								Up		Up
Lotjap_LotjaGi1g1v0650000	N0.HOG0013723
Lotjap_LotjaGi3g1v0461700	N0.HOG0013724			Putative leucine-rich repeat domain, L domain-containing protein	Lotjap						Up				Up
Lotjap_LotjaGi1g1v0647600	N0.HOG0013725
Lotjap_LotjaGi1g1v0647400	N0.HOG0013726			Putative peptidase M50	Lotjap						Up				Up
Lotjap_LotjaGi1g1v0647500	N0.HOG0013726			Putative peptidase M50	Lotjap
Lotjap_LotjaGi1g1v0643000	N0.HOG0013727			Putative DnaJ domain-containing protein	Lotjap						Up				Up
Lotjap_LotjaGi4g1v0337900_LC	N0.HOG0013727			Putative DnaJ domain-containing protein	Lotjap
Lotjap_LotjaGi6g1v0096700	N0.HOG0013728			Putative oxysterol-binding protein	Lotjap						Up		Up		Up
Lotjap_LotjaGi1g1v0630300	N0.HOG0013729															N2		Organogenesis				Down		Down		Down
Lotjap_LotjaGi1g1v0624700	N0.HOG0013731
Lotjap_LotjaGi1g1v0607500	N0.HOG0013732			Putative PDZ domain, immunoglobulin E-set, atypical dual specificity phosphatase, subfamily B	N1
Lotjap_LotjaGi1g1v0599500	N0.HOG0013733
Lotjap_LotjaGi1g1v0602600	N0.HOG0013734
Lotjap_LotjaGi1g1v0443600	N0.HOG0013736																								Down
Lotjap_LotjaGi1g1v0459000	N0.HOG0013737			hypothetical protein	Lotjap											N7						Down				Down
Lotjap_LotjaGi3g1v0052000	N0.HOG0013737			hypothetical protein	Lotjap								Up		Up	N7
Lotjap_LotjaGi1g1v0461500	N0.HOG0013738			Putative protein kinase RLK-Pelle-RLCK-VIIa-2 family	Lotjap						Up		Up		Up
Lotjap_LotjaGi1g1v0462200	N0.HOG0013739
Lotjap_LotjaGi1g1v0483900	N0.HOG0013740															Lotjap						Down			Down	Down
Lotjap_LotjaGi1g1v0552600	N0.HOG0013741
Lotjap_LotjaGi1g1v0551100	N0.HOG0013742			Putative ribosomal protein PSRP-3/Ycf65	Lotjap						Up				Up
Lotjap_LotjaGi1g1v0549700_LC	N0.HOG0013743
Lotjap_LotjaGi1g1v0549600	N0.HOG0013744			Putative protein phosphatase methylesterase-1	Lotjap								Up		Up
Lotjap_LotjaGi1g1v0538700	N0.HOG0013745
Lotjap_LotjaGi1g1v0533900	N0.HOG0013746
Lotjap_LotjaGi1g1v0528700	N0.HOG0013748	CRN	Autoregulation of Nodule number	Putative transferase, protein kinase RLK-Pelle-LRR-XI-2 family	Lotjap						Up		Up		Up
Lotjap_LotjaGi5g1v0088800	N0.HOG0013749			hypothetical protein	Lotjap						Up		Up		Up	N7
Lotjap_LotjaGi1g1v0682600	N0.HOG0013749			hypothetical protein	Lotjap											N7								Down		Down
Lotjap_LotjaGi1g1v0518700	N0.HOG0013750
Lotjap_LotjaGi1g1v0517100	N0.HOG0013751			Putative NADH-ubiquinone reductase complex 1 MLRQ subunit	N1			Release			Up		Up		Up
Lotjap_LotjaGi1g1v0511000	N0.HOG0013752
Lotjap_LotjaGi1g1v0504900	N0.HOG0013753			Putative lipoate--protein ligase	N2						Up		Up		Up
Lotjap_LotjaGi1g1v0275100_LC	N0.HOG0013754
Lotjap_LotjaGi1g1v0504100	N0.HOG0013754
Lotjap_LotjaGi1g1v0500000	N0.HOG0013755
Lotjap_LotjaGi1g1v0051900	N0.HOG0013756
Lotjap_LotjaGi1g1v0495800	N0.HOG0013757
Lotjap_LotjaGi1g1v0493000	N0.HOG0013758															N7								Down		Down
Lotjap_LotjaGi1g1v0490300	N0.HOG0013759			Putative Rhodanese-like domain-containing protein	Lotjap						Up		Up		Up
Lotjap_LotjaGi1g1v0002300	N0.HOG0013760															N1						Down		Down		Down
Lotjap_LotjaGi1g1v0007600	N0.HOG0013761			Putative cytochrome b561 and DOMON domain-containing protein	Lotjap								Up		Up	N1
Lotjap_LotjaGi1g1v0009600	N0.HOG0013762
Lotjap_LotjaGi1g1v0010300	N0.HOG0013763			Putative phytochromobilin:ferredoxin oxidoreductase	Lotjap								Up		Up
Lotjap_LotjaGi6g1v0135200	N0.HOG0013764
Lotjap_LotjaGi5g1v0043500	N0.HOG0013765
Lotjap_LotjaGi6g1v0124300	N0.HOG0013766
Lotjap_LotjaGi6g1v0155500	N0.HOG0013767
Lotjap_LotjaGi1g1v0025600	N0.HOG0013768
Lotjap_LotjaGi1g1v0031700	N0.HOG0013769
Lotjap_LotjaGi1g1v0041200	N0.HOG0013770															N1			Release			Down				Down
Lotjap_LotjaGi1g1v0041800	N0.HOG0013771
Lotjap_LotjaGi1g1v0046400	N0.HOG0013772
Lotjap_LotjaGi1g1v0048900	N0.HOG0013773
Lotjap_LotjaGi1g1v0055200	N0.HOG0013774													Up
Lotjap_LotjaGi1g1v0057800	N0.HOG0013775															Lotjap						Down				Down
Lotjap_LotjaGi1g1v0061500	N0.HOG0013777			hypothetical protein	Lotjap						Up		Up		Up
Lotjap_LotjaGi1g1v0063100	N0.HOG0013778
Lotjap_LotjaGi1g1v0075500	N0.HOG0013779
Lotjap_LotjaGi1g1v0078600	N0.HOG0013780			hypothetical protein	Lotjap						Up		Up		Up
Lotjap_LotjaGi5g1v0015200	N0.HOG0013781				N21						Up		Up		Up
Lotjap_LotjaGi5g1v0033500	N0.HOG0013782													Up
Lotjap_LotjaGi5g1v0034000	N0.HOG0013783	EXO70l		Putative exocyst complex component Exo70, cullin repeat-like-containing domain-containing protein	N2						Up		Up		Up
Lotjap_LotjaGi5g1v0035600	N0.HOG0013784			Putative plus-end-directed kinesin ATPase	N21								Up		Up	N2
Lotjap_LotjaGi5g1v0036400	N0.HOG0013785			hypothetical protein	Lotjap						Up		Up		Up
Lotjap_LotjaGi5g1v0039900	N0.HOG0013786
Lotjap_LotjaGi5g1v0041700	N0.HOG0013787
Lotjap_LotjaGi5g1v0041800	N0.HOG0013788															Lotjap						Down		Down		Down
Lotjap_LotjaGi5g1v0044800	N0.HOG0013789
Lotjap_LotjaGi5g1v0363900	N0.HOG0013790
Lotjap_LotjaGi5g1v0057500	N0.HOG0013791															Lotjap						Down		Down		Down
Lotjap_LotjaGi5g1v0048500	N0.HOG0013792
Lotjap_LotjaGi3g1v0325200	N0.HOG0013793
Lotjap_LotjaGi5g1v0061600	N0.HOG0013794			Putative poly(A)-specific ribonuclease	Lotjap						Up		Up		Up
Lotjap_LotjaGi1g1v0590600	N0.HOG0013795
Lotjap_LotjaGi1g1v0682500	N0.HOG0013796																								Down
Lotjap_LotjaGi1g1v0162800	N0.HOG0013797
Lotjap_LotjaGi1g1v0138900_LC	N0.HOG0013799
Lotjap_LotjaGi1g1v0136700	N0.HOG0013800			Putative oberon, PHD finger domain-containing protein	N2								Up		Up
Lotjap_LotjaGi1g1v0414800	N0.HOG0013801
Lotjap_LotjaGi1g1v0131100	N0.HOG0013802
Lotjap_LotjaGi1g1v0129000	N0.HOG0013803
Lotjap_LotjaGi1g1v0125400	N0.HOG0013804			Putative ribonuclease E	N1
Lotjap_LotjaGi1g1v0124100	N0.HOG0013805
Lotjap_LotjaGi1g1v0099400	N0.HOG0013806
Lotjap_LotjaGi4g1v0294700	N0.HOG0013807
Lotjap_LotjaGi1g1v0086200	N0.HOG0013808
Lotjap_LotjaGi4g1v0286600	N0.HOG0013809													Up
Lotjap_LotjaGi1g1v0557600	N0.HOG0013810
Lotjap_LotjaGi1g1v0559000	N0.HOG0013811			Putative Zinc finger, Mcm10/DnaG-type	N2								Up		Up
Lotjap_LotjaGi1g1v0569600	N0.HOG0013812
Lotjap_LotjaGi1g1v0569700	N0.HOG0013813
Lotjap_LotjaGi1g1v0566600	N0.HOG0013814															N12						Down		Down		Down
Lotjap_LotjaGi1g1v0431800	N0.HOG0013815
Lotjap_LotjaGi1g1v0426000	N0.HOG0013816
Lotjap_LotjaGi1g1v0423400	N0.HOG0013817
Lotjap_LotjaGi5g1v0014700	N0.HOG0013818															N1						Down		Down		Down
Lotjap_LotjaGi1g1v0355500	N0.HOG0013819																								Down
Lotjap_LotjaGi1g1v0363000	N0.HOG0013820
Lotjap_LotjaGi1g1v0370900	N0.HOG0013822			hypothetical protein	Lotjap						Up				Up
Lotjap_LotjaGi1g1v0373100	N0.HOG0013823
Lotjap_LotjaGi1g1v0380500	N0.HOG0013824			Putative neurochondrin	Lotjap
Lotjap_LotjaGi5g1v0097400_LC	N0.HOG0013824			Putative neurochondrin	Lotjap
Lotjap_LotjaGi1g1v0380400_LC	N0.HOG0013824			Putative neurochondrin	Lotjap								Up		Up
Lotjap_LotjaGi1g1v0316800	N0.HOG0013825
Lotjap_LotjaGi1g1v0311700	N0.HOG0013826													Up
Lotjap_LotjaGi1g1v0308200	N0.HOG0013827
Lotjap_LotjaGi1g1v0304000	N0.HOG0013828
Lotjap_LotjaGi1g1v0303900	N0.HOG0013829
Lotjap_LotjaGi1g1v0288300	N0.HOG0013830			Putative protein-serine/threonine phosphatase	Lotjap						Up		Up		Up
Lotjap_LotjaGi1g1v0285400	N0.HOG0013831
Lotjap_LotjaGi1g1v0277000	N0.HOG0013832															Lotjap						Down		Down		Down
Lotjap_LotjaGi1g1v0274200	N0.HOG0013833															N21						Down	Down	Down		Down
Lotjap_LotjaGi1g1v0267400	N0.HOG0013834			Putative NAD(P)H-quinone oxidoreductase subunit M	Lotjap						Up				Up
Lotjap_LotjaGi1g1v0261200	N0.HOG0013835			Putative DNA polymerase III, clamp loader complex, gamma/delta/delta subunit	N21								Up		Up
Lotjap_LotjaGi1g1v0256200	N0.HOG0013836															Lotjap						Down		Down		Down
Lotjap_LotjaGi1g1v0248500	N0.HOG0013837
Lotjap_LotjaGi1g1v0246400	N0.HOG0013838
Lotjap_LotjaGi1g1v0242800	N0.HOG0013839
Lotjap_LotjaGi1g1v0240200	N0.HOG0013840
Lotjap_LotjaGi1g1v0339700	N0.HOG0013841
Lotjap_LotjaGi1g1v0340600	N0.HOG0013842			Putative nucleotide-binding alpha-beta plait domain-containing protein	Lotjap								Up		Up
Lotjap_LotjaGi1g1v0349000	N0.HOG0013843
Lotjap_LotjaGi1g1v0413700	N0.HOG0013844			Putative ubiquitin-fold modifier-conjugating enzyme 1	Lotjap						Up			Up	Up
Lotjap_LotjaGi1g1v0410000	N0.HOG0013845																								Down
Lotjap_LotjaGi1g1v0406000	N0.HOG0013846															N1						Down				Down
Lotjap_LotjaGi1g1v0396200	N0.HOG0013847
Lotjap_LotjaGi1g1v0394300	N0.HOG0013848
Lotjap_LotjaGi3g1v0307900	N0.HOG0013849
Lotjap_LotjaGi3g1v0039000	N0.HOG0013850
Lotjap_LotjaGi3g1v0054100	N0.HOG0013851															Lotjap						Down				Down
Lotjap_LotjaGi3g1v0054000	N0.HOG0013852
Lotjap_LotjaGi3g1v0055800	N0.HOG0013853
Lotjap_LotjaGi3g1v0055300	N0.HOG0013854
Lotjap_LotjaGi3g1v0060900	N0.HOG0013855
Lotjap_LotjaGi3g1v0061200	N0.HOG0013856
Lotjap_LotjaGi1g1v0207500	N0.HOG0013857			Putative cysteamine dioxygenase	Lotjap						Up		Up		Up
Lotjap_LotjaGi1g1v0208800	N0.HOG0013858			Putative transcription factor WD40-like family	N21								Up		Up
Lotjap_LotjaGi1g1v0221900	N0.HOG0013859			hypothetical protein	Lotjap						Up		Up		Up
Lotjap_LotjaGi1g1v0195000	N0.HOG0013860
Lotjap_LotjaGi1g1v0170300	N0.HOG0013861
Lotjap_LotjaGi1g1v0220300	N0.HOG0013864			Putative monodehydroascorbate reductase (NADH)	Lotjap								Up		Up
Lotjap_LotjaGi1g1v0121500	N0.HOG0013866
Lotjap_LotjaGi1g1v0335700	N0.HOG0013867
Lotjap_LotjaGi1g1v0335000	N0.HOG0013869
Lotjap_LotjaGi1g1v0381500	N0.HOG0013870
Lotjap_LotjaGi1g1v0387700	N0.HOG0013871
Lotjap_LotjaGi6g1v0108200	N0.HOG0013872
Lotjap_LotjaGi6g1v0174000	N0.HOG0013873
Lotjap_LotjaGi3g1v0557500	N0.HOG0013874
Lotjap_LotjaGi3g1v0318200	N0.HOG0013875			Putative metal-dependent hydrolase	Lotjap						Up		Up		Up
Lotjap_LotjaGi3g1v0343700	N0.HOG0013876
Lotjap_LotjaGi3g1v0345500	N0.HOG0013877
Lotjap_LotjaGi3g1v0359500	N0.HOG0013879
Lotjap_LotjaGi3g1v0039900	N0.HOG0013880			Putative tetratricopeptide-like helical domain-containing protein	Lotjap								Up		Up
Lotjap_LotjaGi3g1v0367300	N0.HOG0013881															N21						Down		Down		Down
Lotjap_LotjaGi3g1v0074200	N0.HOG0013882																								Down
Lotjap_LotjaGi3g1v0075100	N0.HOG0013883			Putative glutamate--tRNA ligase	Lotjap						Up				Up
Lotjap_LotjaGi3g1v0075200	N0.HOG0013884
Lotjap_LotjaGi3g1v0076100	N0.HOG0013885
Lotjap_LotjaGi3g1v0067600	N0.HOG0013886			Putative glycine--tRNA ligase	Lotjap								Up		Up
Lotjap_LotjaGi2g1v0226400	N0.HOG0013887
Lotjap_LotjaGi1g1v0671000	N0.HOG0013888
Lotjap_LotjaGi5g1v0291400	N0.HOG0013889
Lotjap_LotjaGi5g1v0246800	N0.HOG0013890																								Down
Lotjap_LotjaGi5g1v0243300	N0.HOG0013891															N1
Lotjap_LotjaGi5g1v0246200	N0.HOG0013892			Putative chromatin regulator PHD family	N21								Up		Up	Lotjap						Down				Down
Lotjap_LotjaGi5g1v0219300	N0.HOG0013893
Lotjap_LotjaGi5g1v0236600	N0.HOG0013894
Lotjap_LotjaGi5g1v0216300	N0.HOG0013895			Putative minus-end-directed kinesin ATPase	Lotjap						Up		Up		Up
Lotjap_LotjaGi5g1v0228700	N0.HOG0013896			Putative DNA helicase	N21								Up		Up
Lotjap_LotjaGi5g1v0236100	N0.HOG0013899
Lotjap_LotjaGi5g1v0232900	N0.HOG0013900
Lotjap_LotjaGi5g1v0231600	N0.HOG0013901
Lotjap_LotjaGi5g1v0214400	N0.HOG0013902													Up
Lotjap_LotjaGi2g1v0056100	N0.HOG0013903																								Down
Lotjap_LotjaGi5g1v0206500	N0.HOG0013904
Lotjap_LotjaGi4g1v0445300	N0.HOG0013905
Lotjap_LotjaGi5g1v0199700	N0.HOG0013906															N12						Down		Down		Down
Lotjap_LotjaGi5g1v0198500	N0.HOG0013907
Lotjap_LotjaGi5g1v0195700	N0.HOG0013908			Putative chlorophyllase	Lotjap						Up				Up
Lotjap_LotjaGi5g1v0185700	N0.HOG0013909
Lotjap_LotjaGi5g1v0183500	N0.HOG0013910
Lotjap_LotjaGi5g1v0162300	N0.HOG0013911
Lotjap_LotjaGi5g1v0258700	N0.HOG0013912															Lotjap						Down				Down
Lotjap_LotjaGi5g1v0255000	N0.HOG0013913			hypothetical protein	N21								Up		Up
Lotjap_LotjaGi5g1v0253100	N0.HOG0013914			Putative integrator complex subunit 3	Lotjap						Up		Up		Up
Lotjap_LotjaGi5g1v0265700	N0.HOG0013915
Lotjap_LotjaGi2g1v0156100	N0.HOG0013916
Lotjap_LotjaGi5g1v0269400	N0.HOG0013918			Putative transcription factor bHLH family	Lotjap						Up		Up		Up	N1
Lotjap_LotjaGi2g1v0134300	N0.HOG0013919			hypothetical protein,Putative Extensin domain-containing protein	N7	NodFactor										N2			Release	NFix		Down		Down		Down
Lotjap_LotjaGi2g1v0134100_LC	N0.HOG0013919			hypothetical protein,Putative Extensin domain-containing protein	N7	NodFactor					Up		Up		Up	N2			Release	NFix
Lotjap_LotjaGi5g1v0293100_LC	N0.HOG0013919			hypothetical protein,Putative Extensin domain-containing protein	N7	NodFactor								Up		N2			Release	NFix
Lotjap_LotjaGi5g1v0269800_LC	N0.HOG0013919			hypothetical protein,Putative Extensin domain-containing protein	N7	NodFactor						Up	Up		Up	N2			Release	NFix
Lotjap_LotjaGi5g1v0269700	N0.HOG0013919			hypothetical protein,Putative Extensin domain-containing protein	N7	NodFactor				Up		Up	Up	Up	Up	N2			Release	NFix
Lotjap_LotjaGi5g1v0270600	N0.HOG0013920			Putative 23S rRNA pseudouridine(2605) synthase	Lotjap						Up				Up
Lotjap_LotjaGi5g1v0273500	N0.HOG0013922
Lotjap_LotjaGi5g1v0276900	N0.HOG0013923
Lotjap_LotjaGi5g1v0278900	N0.HOG0013924
Lotjap_LotjaGi5g1v0285300	N0.HOG0013925															N2						Down		Down	Down	Down
Lotjap_LotjaGi5g1v0286300	N0.HOG0013926			Putative protein kinase RLK-Pelle-LRR-XI-1 family	N2						Up		Up		Up	N12
Lotjap_LotjaGi5g1v0287600	N0.HOG0013927
Lotjap_LotjaGi5g1v0318000	N0.HOG0013928
Lotjap_LotjaGi5g1v0294800	N0.HOG0013929															N2
Lotjap_LotjaGi5g1v0295100	N0.HOG0013930
Lotjap_LotjaGi5g1v0299500	N0.HOG0013931			Putative presenilin/signal peptide peptidase	N1
Lotjap_LotjaGi5g1v0305600	N0.HOG0013932
Lotjap_LotjaGi5g1v0305900	N0.HOG0013933
Lotjap_LotjaGi2g1v0158700	N0.HOG0013935			Putative Iron sulfur-containing domain, CDGSH-type	Lotjap						Up				Up	N2
Lotjap_LotjaGi5g1v0308700	N0.HOG0013936			hypothetical protein	N21						Up				Up	N1
Lotjap_LotjaGi5g1v0312900	N0.HOG0013937			Putative ERG2/sigma1 receptor	N1								Up		Up	N2
Lotjap_LotjaGi5g1v0314100	N0.HOG0013938
Lotjap_LotjaGi5g1v0026500	N0.HOG0013939	ORC2		Putative origin recognition complex, subunit 2	N21								Up		Up
Lotjap_LotjaGi5g1v0319200	N0.HOG0013940															N1
Lotjap_LotjaGi5g1v0323000	N0.HOG0013941
Lotjap_LotjaGi5g1v0324700	N0.HOG0013942
Lotjap_LotjaGi5g1v0332200	N0.HOG0013943															Lotjap						Down				Down
Lotjap_LotjaGi5g1v0344100	N0.HOG0013945			Putative hemerythrin	N1
Lotjap_LotjaGi6g1v0020800	N0.HOG0013945			Putative hemerythrin	N1
Lotjap_LotjaGi5g1v0347100	N0.HOG0013946
Lotjap_LotjaGi5g1v0352600_LC	N0.HOG0013948			Putative protein disulfide-isomerase	Lotjap						Up				Up
Lotjap_LotjaGi1g1v0075200	N0.HOG0013950
Lotjap_LotjaGi5g1v0355700_LC	N0.HOG0013950
Lotjap_LotjaGi5g1v0360700	N0.HOG0013951
Lotjap_LotjaGi5g1v0362500	N0.HOG0013952			Putative nucleolar complex protein	N21						Up		Up		Up
Lotjap_LotjaGi3g1v0107900	N0.HOG0013953			Putative methyltransferase transcription factor C2H2 family	N21								Up		Up
Lotjap_LotjaGi3g1v0110100	N0.HOG0013954
Lotjap_LotjaGi3g1v0120200	N0.HOG0013955
Lotjap_LotjaGi3g1v0099300	N0.HOG0013956
Lotjap_LotjaGi3g1v0118500	N0.HOG0013957
Lotjap_LotjaGi2g1v0025000	N0.HOG0013958			hypothetical protein	N2		Organogenesis				Up				Up
Lotjap_LotjaGi3g1v0544100	N0.HOG0013959
Lotjap_LotjaGi2g1v0020000	N0.HOG0013960																								Down
Lotjap_LotjaGi3g1v0126200	N0.HOG0013961
Lotjap_LotjaGi3g1v0130500	N0.HOG0013962
Lotjap_LotjaGi3g1v0135200	N0.HOG0013963
Lotjap_LotjaGi3g1v0139800	N0.HOG0013964
Lotjap_LotjaGi3g1v0140200	N0.HOG0013965																								Down
Lotjap_LotjaGi3g1v0141700	N0.HOG0013966			Putative photosystem II PsbR	N12						Up		Up		Up	N2
Lotjap_LotjaGi3g1v0141900	N0.HOG0013967			Putative amine oxidase, FAD/NAD(P)-binding domain-containing protein	Lotjap						Up		Up		Up
Lotjap_LotjaGi3g1v0145200	N0.HOG0013968
Lotjap_LotjaGi3g1v0146900	N0.HOG0013970			Putative ubiquitinyl hydrolase 1	N21								Up		Up
Lotjap_LotjaGi3g1v0155700	N0.HOG0013972
Lotjap_LotjaGi3g1v0153300	N0.HOG0013973															Lotjap						Down		Down		Down
Lotjap_LotjaGi3g1v0264000	N0.HOG0013974
Lotjap_LotjaGi3g1v0348000	N0.HOG0013975															N2						Down				Down
Lotjap_LotjaGi3g1v0017700	N0.HOG0013976															N21						Down		Down		Down
Lotjap_LotjaGi3g1v0368100	N0.HOG0013977
Lotjap_LotjaGi3g1v0019800	N0.HOG0013978			Putative ribonuclease P	Lotjap								Up		Up
Lotjap_LotjaGi3g1v0020400	N0.HOG0013979													Up
Lotjap_LotjaGi3g1v0025300	N0.HOG0013980			Putative ribonuclease III	Lotjap						Up		Up		Up
Lotjap_LotjaGi3g1v0491300	N0.HOG0013982
Lotjap_LotjaGi3g1v0285900	N0.HOG0013983			hypothetical protein	Lotjap						Up				Up
Lotjap_LotjaGi3g1v0168200	N0.HOG0013984															Lotjap						Down		Down		Down
Lotjap_LotjaGi3g1v0172500	N0.HOG0013985
Lotjap_LotjaGi3g1v0440000	N0.HOG0013986																								Down
Lotjap_LotjaGi3g1v0193300	N0.HOG0013987															N2		Organogenesis				Down		Down		Down
Lotjap_LotjaGi3g1v0430400	N0.HOG0013987															N2		Organogenesis				Down		Down		Down
Lotjap_LotjaGi5g1v0071800	N0.HOG0013988			Putative solute carrier family 35 member SLC35F1/F2/F6	Lotjap								Up		Up
Lotjap_LotjaGi1g1v0585800	N0.HOG0013988			Putative solute carrier family 35 member SLC35F1/F2/F6	Lotjap
Lotjap_LotjaGi3g1v0184200	N0.HOG0013989															N21						Down		Down		Down
Lotjap_LotjaGi3g1v0180100	N0.HOG0013990			hypothetical protein	Lotjap						Up		Up		Up
Lotjap_LotjaGi3g1v0443600	N0.HOG0013991
Lotjap_LotjaGi3g1v0443200	N0.HOG0013992
Lotjap_LotjaGi3g1v0450100	N0.HOG0013993
Lotjap_LotjaGi3g1v0234900	N0.HOG0013994															N21								Down		Down
Lotjap_LotjaGi6g1v0271000	N0.HOG0013995
Lotjap_LotjaGi4g1v0254700	N0.HOG0013999															Lotjap								Down		Down
Lotjap_LotjaGi2g1v0195500	N0.HOG0014000
Lotjap_LotjaGi1g1v0772600	N0.HOG0014003
Lotjap_LotjaGi1g1v0112800	N0.HOG0014004			Putative GPI mannosyltransferase 2	Lotjap								Up		Up
Lotjap_LotjaGi2g1v0367300	N0.HOG0014004			Putative GPI mannosyltransferase 2	Lotjap
Lotjap_LotjaGi4g1v0374200	N0.HOG0014005
Lotjap_LotjaGi6g1v0026800	N0.HOG0014006
Lotjap_LotjaGi1g1v0491700	N0.HOG0014007
Lotjap_LotjaGi6g1v0094400	N0.HOG0014008
Lotjap_LotjaGi4g1v0411000	N0.HOG0014009			Putative DNA helicase chromatin remodeling SNF2 family	N21								Up		Up
Lotjap_LotjaGi1g1v0021600	N0.HOG0014010
Lotjap_LotjaGi2g1v0330400	N0.HOG0014011
Lotjap_LotjaGi1g1v0670600	N0.HOG0014012
Lotjap_LotjaGi3g1v0239800	N0.HOG0014013	cwPRX2,LIP,Prx28,Prx57,Prx63,Prx97		Putative peroxidase	Lotjap		Organogenesis				Up		Up		Up
Lotjap_LotjaGi1g1v0623100	N0.HOG0014014	ENODL38		Putative cupredoxin	Lotjap								Up	Up	Up	N1		Organogenesis
Lotjap_LotjaGi2g1v0087600	N0.HOG0014014	ENODL38		Putative cupredoxin	Lotjap								Up		Up	N1		Organogenesis
Lotjap_LotjaGi6g1v0108000	N0.HOG0014015
Lotjap_LotjaGi4g1v0340200	N0.HOG0014016			Putative tetratricopeptide-like helical domain-containing protein	Lotjap								Up		Up
Lotjap_LotjaGi3g1v0444300	N0.HOG0014018															Lotjap						Down		Down		Down
Lotjap_LotjaGi2g1v0318200_LC	N0.HOG0014023			hypothetical protein	N1		Organogenesis									Lotjap						Down		Down		Down
Lotjap_LotjaGi2g1v0066100	N0.HOG0014037
Lotjap_LotjaGi6g1v0102700	N0.HOG0014038
Lotjap_LotjaGi6g1v0103100	N0.HOG0014039			Putative DNA topoisomerase	Lotjap						Up		Up		Up
Lotjap_LotjaGi2g1v0278700	N0.HOG0014040															N2						Down				Down
Lotjap_LotjaGi5g1v0243500	N0.HOG0014041
Lotjap_LotjaGi1g1v0595700	N0.HOG0014042
Lotjap_LotjaGi1g1v0595600	N0.HOG0014043			Putative L-ascorbate oxidase	Lotjap						Up		Up		Up
Lotjap_LotjaGi3g1v0260600_LC	N0.HOG0014044															Lotjap						Down		Down		Down
Lotjap_LotjaGi6g1v0341000_LC	N0.HOG0014044															Lotjap
Lotjap_LotjaGi6g1v0202800	N0.HOG0014045
Lotjap_LotjaGi5g1v0181500	N0.HOG0014047			Putative CRAL-TRIO lipid binding domain, CRAL/TRIO domain-containing protein	N1						Up				Up
Lotjap_LotjaGi3g1v0121400	N0.HOG0014048			hypothetical protein	N1		Organogenesis				Up		Up		Up
Lotjap_LotjaGi6g1v0047600	N0.HOG0014049
Lotjap_LotjaGi2g1v0070000	N0.HOG0014051
Lotjap_LotjaGi5g1v0187900	N0.HOG0014052			Putative tetratricopeptide-like helical domain, DYW domain-containing protein	N2						Up		Up		Up
Lotjap_LotjaGi5g1v0251800	N0.HOG0014052			Putative tetratricopeptide-like helical domain, DYW domain-containing protein	N2								Up		Up
Lotjap_LotjaGi4g1v0204200	N0.HOG0014053													Up
Lotjap_LotjaGi4g1v0203000	N0.HOG0014054
Lotjap_LotjaGi4g1v0194600	N0.HOG0014055
Lotjap_LotjaGi4g1v0194000	N0.HOG0014056													Up
Lotjap_LotjaGi4g1v0110100	N0.HOG0014057
Lotjap_LotjaGi3g1v0046500	N0.HOG0014058
Lotjap_LotjaGi4g1v0123200	N0.HOG0014059
Lotjap_LotjaGi6g1v0149700	N0.HOG0014060			Putative P-loop containing nucleoside triphosphate hydrolase, of Roc (COR)	N21						Up		Up		Up
Lotjap_LotjaGi6g1v0082600	N0.HOG0014062
Lotjap_LotjaGi6g1v0139600	N0.HOG0014063			Putative peptidylprolyl isomerase	Lotjap						Up		Up		Up
Lotjap_LotjaGi6g1v0139900	N0.HOG0014064
Lotjap_LotjaGi1g1v0592000	N0.HOG0014065															Lotjap						Down		Down	Down	Down
Lotjap_LotjaGi1g1v0593200	N0.HOG0014066
Lotjap_LotjaGi5g1v0119400	N0.HOG0014068
Lotjap_LotjaGi2g1v0004000	N0.HOG0014070			Putative tetratricopeptide-like helical domain-containing protein	Lotjap						Up		Up		Up	Lotjap
Lotjap_LotjaGi6g1v0019500	N0.HOG0014070			Putative tetratricopeptide-like helical domain-containing protein	Lotjap											Lotjap						Down		Down		Down
Lotjap_LotjaGi1g1v0107600	N0.HOG0014071															N1						Down		Down		Down
Lotjap_LotjaGi3g1v0216300_LC	N0.HOG0014072			Putative GTP-binding protein, ribosome biogenesis, YsxC	Lotjap								Up		Up
Lotjap_LotjaGi6g1v0104400	N0.HOG0014072			Putative GTP-binding protein, ribosome biogenesis, YsxC	Lotjap								Up	Up	Up
Lotjap_LotjaGi4g1v0239000	N0.HOG0014074	RDR2		Putative RNA-directed RNA polymerase	Lotjap								Up		Up
Lotjap_LotjaGi4g1v0237900	N0.HOG0014075
Lotjap_LotjaGi4g1v0237600	N0.HOG0014076
Lotjap_LotjaGi3g1v0066700	N0.HOG0014077			Putative tetratricopeptide-like helical domain, DYW domain-containing protein	N21								Up		Up
Lotjap_LotjaGi4g1v0249500	N0.HOG0014078				N2						Up			Up	Up
Lotjap_LotjaGi5g1v0071900	N0.HOG0014079			Putative tetratricopeptide-like helical domain-containing protein	Lotjap								Up		Up
Lotjap_LotjaGi4g1v0252500	N0.HOG0014080
Lotjap_LotjaGi4g1v0257700	N0.HOG0014081
Lotjap_LotjaGi4g1v0264200	N0.HOG0014082			hypothetical protein	N21								Up		Up	N2
Lotjap_LotjaGi4g1v0265100	N0.HOG0014083			Putative Bile acid:sodium symporter/arsenical resistance protein Acr3	Lotjap						Up		Up		Up
Lotjap_LotjaGi4g1v0268000	N0.HOG0014084			Putative Heat shock protein DnaJ, cysteine-rich	N12								Up		Up
Lotjap_LotjaGi3g1v0455600	N0.HOG0014085
Lotjap_LotjaGi4g1v0270400	N0.HOG0014086
Lotjap_LotjaGi4g1v0282300	N0.HOG0014087			Putative transcription factor C2H2 family	N2
Lotjap_LotjaGi4g1v0283900	N0.HOG0014088			Putative transcription factor WD40-like family	N21								Up		Up
Lotjap_LotjaGi4g1v0286400	N0.HOG0014089													Up
Lotjap_LotjaGi4g1v0286900	N0.HOG0014090															Lotjap						Down		Down		Down
Lotjap_LotjaGi4g1v0295600	N0.HOG0014091
Lotjap_LotjaGi4g1v0298300	N0.HOG0014092															Lotjap								Down		Down
Lotjap_LotjaGi4g1v0298400	N0.HOG0014093			Putative adenosylmethionine--8-amino-7-oxononanoate transaminase, Dethiobiotin synthase	Lotjap						Up		Up		Up
Lotjap_LotjaGi4g1v0305600	N0.HOG0014094
Lotjap_LotjaGi4g1v0308600	N0.HOG0014095			Putative PMR5 domain, PC-Esterase, protein trichome birefringence-like 5	Lotjap						Up		Up		Up
Lotjap_LotjaGi6g1v0232700	N0.HOG0014096			Putative protein kinase RLK-Pelle-DLSV family	N21						Up	Up	Up		Up
Lotjap_LotjaGi4g1v0308700	N0.HOG0014096			Putative protein kinase RLK-Pelle-DLSV family	N21						Up		Up		Up
Lotjap_LotjaGi6g1v0228200_LC	N0.HOG0014097															N2
Lotjap_LotjaGi4g1v0312100	N0.HOG0014098															N7						Down			Down	Down
Lotjap_LotjaGi4g1v0334800	N0.HOG0014099
Lotjap_LotjaGi3g1v0143000	N0.HOG0014100
Lotjap_LotjaGi4g1v0012600_LC	N0.HOG0014101			Putative U3 small nucleolar RNA-associated protein	N21								Up		Up
Lotjap_LotjaGi6g1v0295900	N0.HOG0014102													Up
Lotjap_LotjaGi4g1v0015800	N0.HOG0014103			Putative abnormal spindle-like microcephaly-associated protein	N2								Up		Up	N2
Lotjap_LotjaGi4g1v0011900	N0.HOG0014104			Putative leucine--tRNA ligase	Lotjap						Up				Up
Lotjap_LotjaGi4g1v0011200	N0.HOG0014105
Lotjap_LotjaGi2g1v0160300	N0.HOG0014106			hypothetical protein,,Putative F-box domain-containing protein	Lotjap								Up		Up
Lotjap_LotjaGi1g1v0457700	N0.HOG0014107																								Down
Lotjap_LotjaGi3g1v0065700	N0.HOG0014108			hypothetical protein	Lotjap								Up		Up	N2
Lotjap_LotjaGi1g1v0661800	N0.HOG0014109
Lotjap_LotjaGi2g1v0292600	N0.HOG0014110
Lotjap_LotjaGi1g1v0463100	N0.HOG0014111			Putative tetratricopeptide-like helical domain, pentacotripeptide-repeat region of PROPR	Lotjap						Up		Up		Up
Lotjap_LotjaGi5g1v0251500	N0.HOG0014112
Lotjap_LotjaGi5g1v0166700	N0.HOG0014113
Lotjap_LotjaGi4g1v0139400	N0.HOG0014114
Lotjap_LotjaGi5g1v0170100	N0.HOG0014115
Lotjap_LotjaGi5g1v0170200	N0.HOG0014116
Lotjap_LotjaGi5g1v0153500	N0.HOG0014118			Putative S-crystallin, glutathione S-transferase (GST)	Lotjap						Up		Up		Up
Lotjap_LotjaGi5g1v0152000	N0.HOG0014119
Lotjap_LotjaGi1g1v0208500	N0.HOG0014120
Lotjap_LotjaGi6g1v0008000	N0.HOG0014121															N2						Down				Down
Lotjap_LotjaGi6g1v0010500	N0.HOG0014122
Lotjap_LotjaGi5g1v0074600	N0.HOG0014123																								Down
Lotjap_LotjaGi6g1v0015100	N0.HOG0014124			Putative ATPase, AAA-type, core, P-loop containing nucleoside triphosphate hydrolase	Lotjap								Up		Up
Lotjap_LotjaGi5g1v0071500	N0.HOG0014125			Putative zinc- or iron-chelating domain containing protein	Lotjap						Up				Up
Lotjap_LotjaGi2g1v0292900	N0.HOG0014126
Lotjap_LotjaGi6g1v0013600	N0.HOG0014127
Lotjap_LotjaGi5g1v0124000	N0.HOG0014129																								Down
Lotjap_LotjaGi5g1v0127700	N0.HOG0014130			Putative RNA helicase	N21								Up		Up
Lotjap_LotjaGi5g1v0142600	N0.HOG0014132
Lotjap_LotjaGi3g1v0232800	N0.HOG0014133
Lotjap_LotjaGi3g1v0184500	N0.HOG0014134													Up		Lotjap
Lotjap_LotjaGi6g1v0276900	N0.HOG0014134															Lotjap						Down				Down
Lotjap_LotjaGi3g1v0224200	N0.HOG0014135
Lotjap_LotjaGi3g1v0217600	N0.HOG0014136			Putative fructokinase	Lotjap						Up		Up		Up
Lotjap_LotjaGi3g1v0216100	N0.HOG0014137															Lotjap						Down		Down		Down
Lotjap_LotjaGi3g1v0216000	N0.HOG0014138															Lotjap						Down		Down		Down
Lotjap_LotjaGi3g1v0215500	N0.HOG0014139
Lotjap_LotjaGi3g1v0197500	N0.HOG0014141
Lotjap_LotjaGi1g1v0445400_LC	N0.HOG0014142			hypothetical protein	N2
Lotjap_LotjaGi3g1v0152200	N0.HOG0014143																								Down
Lotjap_LotjaGi3g1v0435500	N0.HOG0014144
Lotjap_LotjaGi3g1v0435300	N0.HOG0014145
Lotjap_LotjaGi5g1v0102300	N0.HOG0014146															Lotjap								Down	Down	Down
Lotjap_LotjaGi5g1v0095400	N0.HOG0014148
Lotjap_LotjaGi5g1v0090700	N0.HOG0014149
Lotjap_LotjaGi5g1v0088400	N0.HOG0014150
Lotjap_LotjaGi5g1v0086700	N0.HOG0014151
Lotjap_LotjaGi5g1v0082300	N0.HOG0014152															Lotjap						Down		Down		Down
Lotjap_LotjaGi5g1v0082200	N0.HOG0014153			Putative TPM domain-containing protein,hypothetical protein	Lotjap						Up		Up		Up
Lotjap_LotjaGi5g1v0081800	N0.HOG0014154
Lotjap_LotjaGi6g1v0001600	N0.HOG0014155			hypothetical protein	Lotjap						Up				Up
Lotjap_LotjaGi4g1v0052300	N0.HOG0014156															N2
Lotjap_LotjaGi4g1v0346600	N0.HOG0014157			Putative tetratricopeptide-like helical domain-containing protein	N21								Up		Up
Lotjap_LotjaGi4g1v0065100	N0.HOG0014158	Prx74		Putative peroxidase	N2								Up	Up	Up
Lotjap_LotjaGi4g1v0065200	N0.HOG0014159
Lotjap_LotjaGi4g1v0070600	N0.HOG0014160															N12						Down			Down	Down
Lotjap_LotjaGi4g1v0073100	N0.HOG0014161																								Down
Lotjap_LotjaGi4g1v0073600	N0.HOG0014162
Lotjap_LotjaGi4g1v0074400	N0.HOG0014163			Putative ferredoxin--nitrite reductase	N2	NodFactor	Organogenesis	Release
Lotjap_LotjaGi4g1v0078900	N0.HOG0014164			hypothetical protein	N2		Organogenesis				Up				Up
Lotjap_LotjaGi4g1v0078700	N0.HOG0014165
Lotjap_LotjaGi4g1v0081600	N0.HOG0014166
Lotjap_LotjaGi4g1v0086500	N0.HOG0014167			Putative NusB antitermination factor	Lotjap						Up		Up		Up
Lotjap_LotjaGi4g1v0086900	N0.HOG0014168
Lotjap_LotjaGi4g1v0162900	N0.HOG0014169
Lotjap_LotjaGi1g1v0306700	N0.HOG0014170															Lotjap						Down		Down		Down
Lotjap_LotjaGi4g1v0167500	N0.HOG0014171			Putative 1,4-dihydroxy-2-naphthoyl-CoA synthase	Lotjap						Up		Up		Up
Lotjap_LotjaGi1g1v0766600	N0.HOG0014172
Lotjap_LotjaGi4g1v0173500	N0.HOG0014173
Lotjap_LotjaGi6g1v0054700	N0.HOG0014174
Lotjap_LotjaGi6g1v0058200	N0.HOG0014175			Putative glutathione dehydrogenase (ascorbate)	N7						Up		Up		Up
Lotjap_LotjaGi1g1v0020200	N0.HOG0014176
Lotjap_LotjaGi6g1v0069500	N0.HOG0014177															Lotjap						Down		Down		Down
Lotjap_LotjaGi6g1v0074100	N0.HOG0014178
Lotjap_LotjaGi6g1v0078000	N0.HOG0014179
Lotjap_LotjaGi6g1v0078400	N0.HOG0014180															N2						Down		Down	Down	Down
Lotjap_LotjaGi1g1v0072800	N0.HOG0014182															N2
Lotjap_LotjaGi3g1v0063400	N0.HOG0014183
Lotjap_LotjaGi6g1v0092400	N0.HOG0014184
Lotjap_LotjaGi6g1v0054600	N0.HOG0014185
Lotjap_LotjaGi6g1v0041700	N0.HOG0014186			Putative tetratricopeptide-like helical domain, DYW domain-containing protein	N1								Up		Up
Lotjap_LotjaGi6g1v0191900	N0.HOG0014187			Putative transcription factor C2H2 family	Lotjap								Up		Up
Lotjap_LotjaGi6g1v0192600	N0.HOG0014188															N2						Down				Down
Lotjap_LotjaGi6g1v0032300	N0.HOG0014189			Putative ribosomal protein L11/L12	N21						Up		Up		Up
Lotjap_LotjaGi6g1v0022800	N0.HOG0014190
Lotjap_LotjaGi3g1v0106500	N0.HOG0014191			hypothetical protein	N1		Organogenesis				Up				Up
Lotjap_LotjaGi4g1v0417900	N0.HOG0014192															Lotjap						Down		Down	Down	Down
Lotjap_LotjaGi6g1v0040800	N0.HOG0014193			Putative DNA repair protein Rad50	N2						Up		Up		Up
Lotjap_LotjaGi3g1v0134500	N0.HOG0014194
Lotjap_LotjaGi4g1v0025200	N0.HOG0014195
Lotjap_LotjaGi4g1v0021000	N0.HOG0014196
Lotjap_LotjaGi4g1v0018000	N0.HOG0014197
Lotjap_LotjaGi4g1v0359100	N0.HOG0014198
Lotjap_LotjaGi4g1v0376500	N0.HOG0014200
Lotjap_LotjaGi6g1v0320000	N0.HOG0014201															Lotjap						Down		Down	Down	Down
Lotjap_LotjaGi4g1v0383800	N0.HOG0014202			Putative cold-regulated 413 protein	Lotjap						Up		Up		Up
Lotjap_LotjaGi4g1v0384000	N0.HOG0014203
Lotjap_LotjaGi4g1v0391700	N0.HOG0014205
Lotjap_LotjaGi4g1v0391900	N0.HOG0014206			hypothetical protein	N21
Lotjap_LotjaGi4g1v0466000_LC	N0.HOG0014206			hypothetical protein	N21						Up				Up
Lotjap_LotjaGi4g1v0399400	N0.HOG0014207			Putative acyl-CoA oxidase	N2											Lotjap						Down			Down	Down
Lotjap_LotjaGi4g1v0405300	N0.HOG0014209
Lotjap_LotjaGi4g1v0405700	N0.HOG0014210
Lotjap_LotjaGi4g1v0412900	N0.HOG0014211
Lotjap_LotjaGi4g1v0423700	N0.HOG0014213			hypothetical protein	Lotjap						Up		Up		Up
Lotjap_LotjaGi4g1v0424000	N0.HOG0014214			Putative ribosomal protein S1	Lotjap						Up				Up
Lotjap_LotjaGi4g1v0427200	N0.HOG0014215			Putative acid--amino-acid ligase (peptide synthase)	Lotjap						Up			Up	Up
Lotjap_LotjaGi4g1v0431500	N0.HOG0014216
Lotjap_LotjaGi4g1v0436700	N0.HOG0014218
Lotjap_LotjaGi4g1v0436900	N0.HOG0014219			hypothetical protein	N2		Organogenesis				Up				Up
Lotjap_LotjaGi4g1v0439700	N0.HOG0014220			Putative RNA helicase	N21						Up				Up
Lotjap_LotjaGi4g1v0445600	N0.HOG0014221			Putative protein-serine/threonine phosphatase	N1											N2						Down		Down	Down	Down
Lotjap_LotjaGi4g1v0423200_LC	N0.HOG0014222			Putative RNA methyltransferase bin3, bin3-type S-adenosyl-L-methionine binding protein	Lotjap								Up		Up
Lotjap_LotjaGi4g1v0447200	N0.HOG0014222			Putative RNA methyltransferase bin3, bin3-type S-adenosyl-L-methionine binding protein	Lotjap
Lotjap_LotjaGi4g1v0458500	N0.HOG0014224
Lotjap_LotjaGi6g1v0278300	N0.HOG0014225															N2						Down				Down
Lotjap_LotjaGi6g1v0280200	N0.HOG0014226			hypothetical protein	N2			Release			Up		Up		Up
Lotjap_LotjaGi4g1v0004100	N0.HOG0014226			hypothetical protein	N2			Release
Lotjap_LotjaGi6g1v0290300	N0.HOG0014227															Lotjap								Down		Down
Lotjap_LotjaGi6g1v0304700	N0.HOG0014228
Lotjap_LotjaGi6g1v0307800	N0.HOG0014229			Putative GTP-binding protein Obg/CgtA	N1						Up		Up		Up
Lotjap_LotjaGi6g1v0308800	N0.HOG0014231
Lotjap_LotjaGi6g1v0313200	N0.HOG0014232			hypothetical protein	Lotjap						Up		Up		Up
Lotjap_LotjaGi6g1v0320200	N0.HOG0014233
Lotjap_LotjaGi6g1v0325100	N0.HOG0014234													Up		N2		Organogenesis
Lotjap_LotjaGi6g1v0342100	N0.HOG0014235
Lotjap_LotjaGi4g1v0035700	N0.HOG0014236			Putative enoyl-[acyl-carrier-protein] reductase (NADH)	Lotjap											N21						Down		Down		Down
Lotjap_LotjaGi6g1v0351700	N0.HOG0014236			Putative enoyl-[acyl-carrier-protein] reductase (NADH)	Lotjap								Up	Up	Up	N21
Lotjap_LotjaGi6g1v0359300	N0.HOG0014237
Lotjap_LotjaGi6g1v0360200	N0.HOG0014238
Lotjap_LotjaGi6g1v0361800	N0.HOG0014239
Lotjap_LotjaGi6g1v0266100	N0.HOG0014240			Putative ribosomal protein L7/L12	Lotjap								Up		Up
Lotjap_LotjaGi6g1v0265500	N0.HOG0014241
Lotjap_LotjaGi6g1v0263800_LC	N0.HOG0014242			Putative ribose-5-phosphate isomerase	N21						Up		Up		Up
Lotjap_LotjaGi6g1v0264100	N0.HOG0014242			Putative ribose-5-phosphate isomerase	N21						Up		Up		Up
Lotjap_LotjaGi6g1v0250000	N0.HOG0014243			Putative TOG domain-containing protein	N2						Up		Up		Up	N2
Lotjap_LotjaGi6g1v0247200	N0.HOG0014244	MCM2-like5		Putative DNA helicase	N2								Up		Up
Lotjap_LotjaGi6g1v0243400	N0.HOG0014245													Up
Lotjap_LotjaGi6g1v0227900	N0.HOG0014246															N2						Down				Down
Lotjap_LotjaGi1g1v0338100	N0.HOG0014247
Lotjap_LotjaGi1g1v0231000	N0.HOG0014248
Lotjap_LotjaGi1g1v0183600	N0.HOG0014249															N2								Down		Down
Lotjap_LotjaGi5g1v0329000	N0.HOG0014250			Putative adenylate kinase	Lotjap						Up		Up		Up
Lotjap_LotjaGi6g1v0203400	N0.HOG0014251
Lotjap_LotjaGi6g1v0203900	N0.HOG0014252															N21								Down		Down
Lotjap_LotjaGi6g1v0021500	N0.HOG0014253
Lotjap_LotjaGi3g1v0043000	N0.HOG0014254															N1
Lotjap_LotjaGi3g1v0250500	N0.HOG0014255			hypothetical protein	N21						Up		Up	Up	Up
Lotjap_LotjaGi5g1v0229500	N0.HOG0014256
Lotjap_LotjaGi3g1v0040200	N0.HOG0014257			Putative tetratricopeptide-like helical domain, DYW domain-containing protein	Lotjap						Up		Up		Up
Lotjap_LotjaGi3g1v0474800	N0.HOG0014258			Putative photosystem I	Lotjap						Up		Up		Up	N2
Lotjap_LotjaGi3g1v0479700	N0.HOG0014259
Lotjap_LotjaGi6g1v0238200_LC	N0.HOG0014259
Lotjap_LotjaGi3g1v0481900	N0.HOG0014260
Lotjap_LotjaGi3g1v0167100	N0.HOG0014261
Lotjap_LotjaGi2g1v0360600	N0.HOG0014262
Lotjap_LotjaGi2g1v0367000	N0.HOG0014263
Lotjap_LotjaGi2g1v0420100	N0.HOG0014264			Putative FAD-binding domain, FAD/NAD(P)-binding domain-containing protein	Lotjap						Up				Up	N2
Lotjap_LotjaGi2g1v0373700	N0.HOG0014265															Lotjap						Down		Down		Down
Lotjap_LotjaGi3g1v0490300	N0.HOG0014266			Putative major facilitator, sugar transporter, major facilitator superfamily	Lotjap						Up		Up		Up
Lotjap_LotjaGi4g1v0206100	N0.HOG0014267
Lotjap_LotjaGi3g1v0494200	N0.HOG0014268													Up
Lotjap_LotjaGi3g1v0497700	N0.HOG0014269
Lotjap_LotjaGi3g1v0498800	N0.HOG0014270
Lotjap_LotjaGi3g1v0513600	N0.HOG0014272			Putative RNA-binding, CRM domain-containing protein	Lotjap						Up			Up	Up
Lotjap_LotjaGi3g1v0527000	N0.HOG0014273			Putative protein disulfide-isomerase	Lotjap						Up				Up
Lotjap_LotjaGi3g1v0530300	N0.HOG0014274													Up
Lotjap_LotjaGi4g1v0281300_LC	N0.HOG0014275
Lotjap_LotjaGi3g1v0542500	N0.HOG0014277																								Down
Lotjap_LotjaGi3g1v0541200	N0.HOG0014278
Lotjap_LotjaGi3g1v0547800	N0.HOG0014280															Lotjap						Down				Down
Lotjap_LotjaGi3g1v0548300	N0.HOG0014281
Lotjap_LotjaGi3g1v0550000	N0.HOG0014282
Lotjap_LotjaGi3g1v0555500	N0.HOG0014283
Lotjap_LotjaGi3g1v0555900	N0.HOG0014284																								Down
Lotjap_LotjaGi3g1v0556700	N0.HOG0014285			Putative C2 domain, phosphoribosyltransferase	N7						Up				Up										Down
Lotjap_LotjaGi2g1v0326400	N0.HOG0014286			Putative cyanobacterial aminoacyl-tRNA synthetase, CAAD domain, protein CURVATURE THYLAKOID 1	Lotjap						Up		Up		Up
Lotjap_LotjaGi2g1v0330600	N0.HOG0014287	STR2		Putative polar-amino-acid-transporting ATPase	N2											N21						Down				Down
Lotjap_LotjaGi2g1v0330800	N0.HOG0014288			hypothetical protein	N1								Up		Up
Lotjap_LotjaGi2g1v0331200	N0.HOG0014289			Putative Homeobox domain-containing protein	Lotjap								Up		Up	Lotjap						Down				Down
Lotjap_LotjaGi2g1v0340600	N0.HOG0014290			Putative calcium-dependent channel, 7TM region phosphate	N2
Lotjap_LotjaGi2g1v0341200	N0.HOG0014291			Putative sterol 14-alpha-demethylase transcription factor MYB-HB-like family	N21						Up		Up		Up
Lotjap_LotjaGi2g1v0346100	N0.HOG0014292			Putative transferase	Lotjap								Up		Up	N12						Down				Down
Lotjap_LotjaGi2g1v0346600	N0.HOG0014293
Lotjap_LotjaGi2g1v0350900	N0.HOG0014294
Lotjap_LotjaGi2g1v0388800	N0.HOG0014295													Up
Lotjap_LotjaGi2g1v0391100	N0.HOG0014296
Lotjap_LotjaGi2g1v0405200	N0.HOG0014297			hypothetical protein	N12						Up				Up	N21								Down		Down
Lotjap_LotjaGi2g1v0406700	N0.HOG0014298															Lotjap								Down		Down
Lotjap_LotjaGi2g1v0406900	N0.HOG0014299			Putative molybdate-anion transporter, major facilitator superfamily domain-containing protein	Lotjap						Up				Up
Lotjap_LotjaGi2g1v0407800	N0.HOG0014300			putative Queuosine, Q, salvage protein family	N2								Up		Up	N2
Lotjap_LotjaGi2g1v0424100	N0.HOG0014301
Lotjap_LotjaGi2g1v0429400	N0.HOG0014303	LDOX		Putative anthocyanidin synthase	Lotjap						Up		Up		Up
Lotjap_LotjaGi2g1v0440600	N0.HOG0014304
Lotjap_LotjaGi2g1v0443500	N0.HOG0014305			Putative THUMP domain-containing protein	Lotjap						Up		Up	Up	Up
Lotjap_LotjaGi2g1v0444100	N0.HOG0014306
Lotjap_LotjaGi2g1v0453500	N0.HOG0014307
Lotjap_LotjaGi2g1v0454600	N0.HOG0014308			Putative tetratricopeptide-like helical domain, DYW domain-containing protein	Lotjap								Up		Up
Lotjap_LotjaGi2g1v0455400	N0.HOG0014309
Lotjap_LotjaGi2g1v0455800	N0.HOG0014310
Lotjap_LotjaGi5g1v0319500	N0.HOG0014311													Up
Lotjap_LotjaGi2g1v0462000	N0.HOG0014312
Lotjap_LotjaGi2g1v0317600	N0.HOG0014313
Lotjap_LotjaGi2g1v0167400	N0.HOG0014314
Lotjap_LotjaGi1g1v0375400	N0.HOG0014315
Lotjap_LotjaGi2g1v0300800	N0.HOG0014316
Lotjap_LotjaGi2g1v0300300	N0.HOG0014317
Lotjap_LotjaGi2g1v0281400	N0.HOG0014318			Putative polygalacturonate 4-alpha-galacturonosyltransferase	N21						Up			Up	Up
Lotjap_LotjaGi2g1v0282500	N0.HOG0014319			Putative ascorbate ferrireductase (transmembrane)	Lotjap								Up		Up
Lotjap_LotjaGi2g1v0111200	N0.HOG0014320															Lotjap						Down		Down		Down
Lotjap_LotjaGi5g1v0044600	N0.HOG0014321
Lotjap_LotjaGi3g1v0327100	N0.HOG0014322			Putative folate-biopterin transporter, major facilitator superfamily domain-containing protein	N21						Up				Up
Lotjap_LotjaGi5g1v0132100	N0.HOG0014324															Lotjap						Down		Down		Down
Lotjap_LotjaGi2g1v0074900_LC	N0.HOG0014325
Lotjap_LotjaGi2g1v0268500	N0.HOG0014326			hypothetical protein	N21						Up		Up	Up	Up
Lotjap_LotjaGi2g1v0266100	N0.HOG0014327
Lotjap_LotjaGi3g1v0331700	N0.HOG0014328
Lotjap_LotjaGi3g1v0329900	N0.HOG0014329			Putative mitochondrial intermediate peptidase	Lotjap								Up		Up
Lotjap_LotjaGi2g1v0105500	N0.HOG0014331
Lotjap_LotjaGi2g1v0116900	N0.HOG0014333			Putative RNA helicase	Lotjap						Up		Up	Up	Up
Lotjap_LotjaGi5g1v0290000	N0.HOG0014334
Lotjap_LotjaGi2g1v0137300	N0.HOG0014335			Putative tetratricopeptide-like helical domain, DYW domain-containing protein	Lotjap								Up		Up
Lotjap_LotjaGi5g1v0300600	N0.HOG0014336
Lotjap_LotjaGi2g1v0160000	N0.HOG0014337			Putative cleavage/polyadenylation specificity factor, A subunit	Lotjap						Up		Up		Up
Lotjap_LotjaGi2g1v0167900	N0.HOG0014338			Putative pentatricopeptide	N7						Up				Up
Lotjap_LotjaGi2g1v0170900	N0.HOG0014339															N2		Organogenesis				Down		Down		Down
Lotjap_LotjaGi2g1v0243700	N0.HOG0014341			Putative polyribonucleotide nucleotidyltransferase	N21								Up		Up
Lotjap_LotjaGi2g1v0234900	N0.HOG0014342
Lotjap_LotjaGi1g1v0383300	N0.HOG0014343			Putative ribosome recycling factor	Lotjap						Up		Up		Up
Lotjap_LotjaGi2g1v0224600	N0.HOG0014344																								Down
Lotjap_LotjaGi2g1v0210000	N0.HOG0014345
Lotjap_LotjaGi2g1v0202700_LC	N0.HOG0014346													Up
Lotjap_LotjaGi2g1v0186200	N0.HOG0014347
Lotjap_LotjaGi2g1v0183300	N0.HOG0014348
Lotjap_LotjaGi2g1v0247300	N0.HOG0014349
Lotjap_LotjaGi2g1v0250500	N0.HOG0014350			Putative heavy metal-associated domain, HMA	Lotjap						Up		Up		Up
Lotjap_LotjaGi2g1v0253400	N0.HOG0014351			hypothetical protein	N21		Organogenesis						Up		Up
Lotjap_LotjaGi2g1v0254300	N0.HOG0014352			Putative thaumatin	Lotjap								Up		Up	N2
Lotjap_LotjaGi2g1v0258400	N0.HOG0014353			hypothetical protein	N2								Up		Up	Lotjap
Lotjap_LotjaGi2g1v0259800_LC	N0.HOG0014353			hypothetical protein	N2											Lotjap						Down			Down	Down
Lotjap_LotjaGi1g1v0716700	N0.HOG0014354															Lotjap						Down		Down		Down
Lotjap_LotjaGi1g1v0703500	N0.HOG0014355
Lotjap_LotjaGi1g1v0702900	N0.HOG0014356
Lotjap_LotjaGi1g1v0698700	N0.HOG0014359
Lotjap_LotjaGi1g1v0695600	N0.HOG0014360			Putative Tudor domain-containing protein,Putative lamin-B receptor of TUDOR domain-containing protein	N21								Up		Up
Lotjap_LotjaGi1g1v0693900	N0.HOG0014361			Putative DNA helicase	Lotjap								Up		Up
Lotjap_LotjaGi1g1v0684800	N0.HOG0014362
Lotjap_LotjaGi1g1v0683300	N0.HOG0014363															N1						Down		Down		Down
Lotjap_LotjaGi1g1v0737500	N0.HOG0014364
Lotjap_LotjaGi1g1v0741900	N0.HOG0014365
Lotjap_LotjaGi1g1v0744300_LC	N0.HOG0014366	GASA29		Putative BRCT domain-containing protein	N2								Up		Up	Lotjap						Down				Down
Lotjap_LotjaGi1g1v0767000	N0.HOG0014367			Putative non-specific protein-tyrosine kinase WEE family	N1
Lotjap_LotjaGi1g1v0766300	N0.HOG0014368
Lotjap_LotjaGi2g1v0222700	N0.HOG0014370			Putative photosystem II	Lotjap						Up		Up		Up
Lotjap_LotjaGi1g1v0770500	N0.HOG0014372															Lotjap						Down				Down
Lotjap_LotjaGi1g1v0770700	N0.HOG0014374
Lotjap_LotjaGi1g1v0773100	N0.HOG0014375
Lotjap_LotjaGi1g1v0779800	N0.HOG0014376			Putative tRNA pseudouridine(13) synthase	Lotjap								Up		Up
Lotjap_LotjaGi1g1v0786600	N0.HOG0014377
Lotjap_LotjaGi1g1v0792500	N0.HOG0014378															N21								Down		Down
Lotjap_LotjaGi1g1v0800900	N0.HOG0014379
Lotjap_LotjaGi1g1v0726500	N0.HOG0014380															N2						Down		Down		Down
Lotjap_LotjaGi1g1v0718400	N0.HOG0014381			Putative chalcone isomerase	Lotjap								Up		Up
Lotjap_LotjaGi1g1v0671600	N0.HOG0014382
Lotjap_LotjaGi1g1v0670300	N0.HOG0014383			Putative SAP domain-containing protein	Lotjap						Up				Up
Lotjap_LotjaGi1g1v0669500	N0.HOG0014384
Lotjap_LotjaGi1g1v0668800	N0.HOG0014385
Lotjap_LotjaGi1g1v0665500	N0.HOG0014386
Lotjap_LotjaGi1g1v0663600	N0.HOG0014387			Putative DNA topoisomerase (ATP-hydrolyzing)	N21								Up		Up
Lotjap_LotjaGi1g1v0656100	N0.HOG0014388
Lotjap_LotjaGi1g1v0656300	N0.HOG0014389
Lotjap_LotjaGi1g1v0653300_LC	N0.HOG0014390															N1		Organogenesis
Lotjap_LotjaGi1g1v0654500	N0.HOG0014391																								Down
Lotjap_LotjaGi3g1v0432900	N0.HOG0014392			Putative pentatricopeptide	N2								Up		Up
Lotjap_LotjaGi1g1v0637600	N0.HOG0014393
Lotjap_LotjaGi1g1v0636200	N0.HOG0014394			Putative DNA helicase	N1
Lotjap_LotjaGi1g1v0631300	N0.HOG0014395			hypothetical protein	N21						Up		Up	Up	Up
Lotjap_LotjaGi1g1v0624600	N0.HOG0014396
Lotjap_LotjaGi1g1v0604000	N0.HOG0014397			Putative DNA helicase	N21								Up		Up
Lotjap_LotjaGi1g1v0622700	N0.HOG0014398			Putative DNA replication complex GINS protein Psf2	Lotjap								Up		Up
Lotjap_LotjaGi1g1v0618500	N0.HOG0014399
Lotjap_LotjaGi1g1v0618200	N0.HOG0014400			Putative F-box domain-containing protein,hypothetical protein	N21						Up				Up	N2	NodFactor
Lotjap_LotjaGi1g1v0618100	N0.HOG0014400			Putative F-box domain-containing protein,hypothetical protein	N21											N2	NodFactor
Lotjap_LotjaGi1g1v0618300	N0.HOG0014400			Putative F-box domain-containing protein,hypothetical protein	N21						Up				Up	N2	NodFactor
Lotjap_LotjaGi1g1v0618000	N0.HOG0014400			Putative F-box domain-containing protein,hypothetical protein	N21											N2	NodFactor					Down		Down	Down	Down
Lotjap_LotjaGi1g1v0617900	N0.HOG0014400			Putative F-box domain-containing protein,hypothetical protein	N21											N2	NodFactor
Lotjap_LotjaGi1g1v0617800	N0.HOG0014401
Lotjap_LotjaGi1g1v0609900	N0.HOG0014402													Up
Lotjap_LotjaGi1g1v0610200	N0.HOG0014403
Lotjap_LotjaGi1g1v0611000	N0.HOG0014404															Lotjap								Down		Down
Lotjap_LotjaGi3g1v0235700	N0.HOG0014405
Lotjap_LotjaGi1g1v0599800_LC	N0.HOG0014406
Lotjap_LotjaGi1g1v0604500	N0.HOG0014407			Putative GPI ethanolamine phosphate transferase 1	Lotjap								Up		Up
Lotjap_LotjaGi1g1v0600900	N0.HOG0014408
Lotjap_LotjaGi1g1v0585600	N0.HOG0014409			hypothetical protein	Lotjap								Up		Up
Lotjap_LotjaGi3g1v0231600	N0.HOG0014410
Lotjap_LotjaGi1g1v0580700	N0.HOG0014411			Putative plus-end-directed kinesin ATPase	N21								Up		Up	N2
Lotjap_LotjaGi3g1v0230300	N0.HOG0014412
Lotjap_LotjaGi1g1v0131400	N0.HOG0014413
Lotjap_LotjaGi3g1v0215600	N0.HOG0014414			hypothetical protein	N2											Lotjap						Down		Down	Down	Down
Lotjap_LotjaGi1g1v0572200	N0.HOG0014414			hypothetical protein	N2											Lotjap
Lotjap_LotjaGi1g1v0440100	N0.HOG0014415
Lotjap_LotjaGi1g1v0442800	N0.HOG0014416															Lotjap								Down		Down
Lotjap_LotjaGi1g1v0443200	N0.HOG0014417
Lotjap_LotjaGi2g1v0453900	N0.HOG0014417
Lotjap_LotjaGi1g1v0443700	N0.HOG0014418
Lotjap_LotjaGi1g1v0460400	N0.HOG0014419
Lotjap_LotjaGi1g1v0460600	N0.HOG0014420													Up		Lotjap						Down				Down
Lotjap_LotjaGi1g1v0485200	N0.HOG0014421			Putative transcription factor C2H2 family	Lotjap						Up			Up	Up
Lotjap_LotjaGi1g1v0553600	N0.HOG0014422
Lotjap_LotjaGi1g1v0552200	N0.HOG0014423
Lotjap_LotjaGi1g1v0547600	N0.HOG0014424			Putative RNA-binding, CRM domain-containing protein	Lotjap						Up		Up		Up
Lotjap_LotjaGi1g1v0536400	N0.HOG0014426															N2						Down		Down		Down
Lotjap_LotjaGi1g1v0536100	N0.HOG0014427																								Down
Lotjap_LotjaGi1g1v0517600	N0.HOG0014428
Lotjap_LotjaGi1g1v0497000	N0.HOG0014431															Lotjap
Lotjap_LotjaGi1g1v0497100	N0.HOG0014431															Lotjap						Down		Down		Down
Lotjap_LotjaGi1g1v0004300	N0.HOG0014432			hypothetical protein	N21								Up		Up
Lotjap_LotjaGi1g1v0022000	N0.HOG0014433			Putative tetratricopeptide-like helical domain-containing protein	N21											Lotjap						Down		Down	Down	Down
Lotjap_LotjaGi1g1v0022200	N0.HOG0014433			Putative tetratricopeptide-like helical domain-containing protein	N21								Up		Up	Lotjap
Lotjap_LotjaGi1g1v0041700	N0.HOG0014434			Putative tetratricopeptide-like helical domain-containing protein	Lotjap						Up		Up		Up
Lotjap_LotjaGi1g1v0042500	N0.HOG0014435
Lotjap_LotjaGi1g1v0043000	N0.HOG0014436
Lotjap_LotjaGi1g1v0051200	N0.HOG0014437
Lotjap_LotjaGi1g1v0076100	N0.HOG0014439
Lotjap_LotjaGi5g1v0004600	N0.HOG0014441
Lotjap_LotjaGi5g1v0021800	N0.HOG0014442															N21		Organogenesis				Down		Down		Down
Lotjap_LotjaGi5g1v0026100	N0.HOG0014443
Lotjap_LotjaGi2g1v0446500	N0.HOG0014446			Putative tetratricopeptide-like helical domain-containing protein	N2
Lotjap_LotjaGi5g1v0046000	N0.HOG0014447
Lotjap_LotjaGi5g1v0048200	N0.HOG0014448
Lotjap_LotjaGi5g1v0057100	N0.HOG0014449																								Down
Lotjap_LotjaGi5g1v0049200	N0.HOG0014450			Putative alpha/Beta hydrolase	Lotjap						Up				Up
Lotjap_LotjaGi5g1v0051100	N0.HOG0014451
Lotjap_LotjaGi4g1v0003400	N0.HOG0014452
Lotjap_LotjaGi5g1v0063700	N0.HOG0014453
Lotjap_LotjaGi4g1v0426500	N0.HOG0014454
Lotjap_LotjaGi6g1v0275300	N0.HOG0014455
Lotjap_LotjaGi1g1v0155900	N0.HOG0014456													Up
Lotjap_LotjaGi1g1v0154700	N0.HOG0014457
Lotjap_LotjaGi1g1v0138200	N0.HOG0014459															N2						Down		Down		Down
Lotjap_LotjaGi1g1v0098100	N0.HOG0014462
Lotjap_LotjaGi1g1v0095100	N0.HOG0014463
Lotjap_LotjaGi1g1v0087000	N0.HOG0014464			hypothetical protein	N7								Up		Up
Lotjap_LotjaGi2g1v0116000	N0.HOG0014465
Lotjap_LotjaGi5g1v0001000_LC	N0.HOG0014465																								Down
Lotjap_LotjaGi1g1v0555400	N0.HOG0014466															Lotjap						Down				Down
Lotjap_LotjaGi1g1v0556800	N0.HOG0014467			Putative GPI inositol-deacylase PGAP1, alpha/Beta hydrolase	Lotjap						Up				Up
Lotjap_LotjaGi1g1v0557500	N0.HOG0014468
Lotjap_LotjaGi1g1v0561700	N0.HOG0014469			Putative ribosome-binding factor A, K domain-like, alpha/beta	N21						Up		Up		Up
Lotjap_LotjaGi1g1v0434000	N0.HOG0014470			hypothetical protein	Lotjap						Up			Up	Up
Lotjap_LotjaGi1g1v0419100	N0.HOG0014471
Lotjap_LotjaGi1g1v0419200	N0.HOG0014472
Lotjap_LotjaGi1g1v0418900	N0.HOG0014473
Lotjap_LotjaGi1g1v0097600_LC	N0.HOG0014474			Putative carboxylesterase	Lotjap						Up		Up		Up	N1
Lotjap_LotjaGi1g1v0353600	N0.HOG0014474			Putative carboxylesterase	Lotjap									Up		N1
Lotjap_LotjaGi1g1v0360600	N0.HOG0014475			Putative guanidinoacetate N-methyltransferase	Lotjap						Up		Up	Up	Up
Lotjap_LotjaGi1g1v0360500	N0.HOG0014476
Lotjap_LotjaGi1g1v0372700	N0.HOG0014477			Putative casein kinase II, regulatory subunit, metallo-beta-lactamase,Putative metallo-beta-lactamase, sterile alpha motif/pointed domain-containing protein	N21						Up		Up		Up
Lotjap_LotjaGi1g1v0377400	N0.HOG0014478															N2		Organogenesis				Down		Down		Down
Lotjap_LotjaGi1g1v0321000	N0.HOG0014479			Putative tetratricopeptide-like helical domain, DYW domain-containing protein	Lotjap						Up		Up		Up
Lotjap_LotjaGi1g1v0318200	N0.HOG0014480
Lotjap_LotjaGi1g1v0312100	N0.HOG0014481
Lotjap_LotjaGi1g1v0307100	N0.HOG0014482															N2
Lotjap_LotjaGi1g1v0303300	N0.HOG0014483			hypothetical protein	N2								Up		Up
Lotjap_LotjaGi1g1v0303200	N0.HOG0014484
Lotjap_LotjaGi1g1v0291300	N0.HOG0014485																								Down
Lotjap_LotjaGi1g1v0289300	N0.HOG0014486			Putative pentapeptide	Lotjap						Up				Up
Lotjap_LotjaGi1g1v0287000	N0.HOG0014487			Putative starch synthase	N21						Up		Up	Up	Up
Lotjap_LotjaGi1g1v0253400	N0.HOG0014488
Lotjap_LotjaGi1g1v0339200	N0.HOG0014489																								Down
Lotjap_LotjaGi1g1v0345300	N0.HOG0014490
Lotjap_LotjaGi1g1v0406200_LC	N0.HOG0014492
Lotjap_LotjaGi1g1v0400600	N0.HOG0014493
Lotjap_LotjaGi1g1v0399300	N0.HOG0014494			Putative GTP-binding protein, ribosome biogenesis, YsxC	Lotjap								Up		Up
Lotjap_LotjaGi1g1v0389800	N0.HOG0014495			Putative photosystem II	Lotjap						Up		Up		Up
Lotjap_LotjaGi3g1v0307700	N0.HOG0014496	CCaMK	Early signalling	Calcium and calcium/calmodulin-dependent serine/threonine-protein kinase CAMK-CAMK1-DCAMKL family	N1											Lotjap						Down				Down
Lotjap_LotjaGi3g1v0310000	N0.HOG0014497
Lotjap_LotjaGi3g1v0299000	N0.HOG0014498	DOCK7		Putative dedicator of cytokinesis, DHR-1 domain, DHR-2 domain-containing protein	Lotjap						Up		Up		Up
Lotjap_LotjaGi3g1v0299200	N0.HOG0014499			Putative peptidase M41, ATPase, AAA-type, core, P-loop containing nucleoside triphosphate hydrolase	Lotjap								Up		Up
Lotjap_LotjaGi3g1v0298600	N0.HOG0014500				N21								Up		Up	N2
Lotjap_LotjaGi1g1v0425900	N0.HOG0014502
Lotjap_LotjaGi1g1v0201400	N0.HOG0014503			Putative SOUL heme-binding protein	Lotjap						Up		Up		Up
Lotjap_LotjaGi1g1v0200000	N0.HOG0014504			Putative tetratricopeptide-like helical domain-containing protein	N21						Up		Up	Up	Up
Lotjap_LotjaGi1g1v0207400	N0.HOG0014505			Putative phosphopyruvate hydratase	Lotjap								Up	Up	Up
Lotjap_LotjaGi1g1v0385100	N0.HOG0014506	PNP1,PNP3,PNP4		Putative rlpA-like protein, double-psi beta-barrel	N21						Up		Up		Up
Lotjap_LotjaGi1g1v0387200	N0.HOG0014507
Lotjap_LotjaGi3g1v0345200	N0.HOG0014508
Lotjap_LotjaGi3g1v0348900	N0.HOG0014510			hypothetical protein	Lotjap						Up		Up		Up
Lotjap_LotjaGi3g1v0360300	N0.HOG0014512
Lotjap_LotjaGi3g1v0362100	N0.HOG0014513
Lotjap_LotjaGi3g1v0371300	N0.HOG0014514			hypothetical protein	N21								Up		Up
Lotjap_LotjaGi1g1v0592700	N0.HOG0014516			hypothetical protein	N1
Lotjap_LotjaGi3g1v0090100	N0.HOG0014516			hypothetical protein	N1
Lotjap_LotjaGi4g1v0466100	N0.HOG0014517													Up
Lotjap_LotjaGi3g1v0075000	N0.HOG0014518
Lotjap_LotjaGi3g1v0424100	N0.HOG0014519
Lotjap_LotjaGi3g1v0426200	N0.HOG0014520
Lotjap_LotjaGi3g1v0071900	N0.HOG0014521			hypothetical protein	N21						Up		Up		Up
Lotjap_LotjaGi3g1v0409700	N0.HOG0014522
Lotjap_LotjaGi5g1v0236500	N0.HOG0014523			Putative pyridoxal phosphatase	N1						Up				Up
Lotjap_LotjaGi5g1v0220700	N0.HOG0014524
Lotjap_LotjaGi5g1v0235900	N0.HOG0014525			hypothetical protein	Lotjap								Up		Up
Lotjap_LotjaGi1g1v0737100	N0.HOG0014526
Lotjap_LotjaGi5g1v0231300	N0.HOG0014526
Lotjap_LotjaGi1g1v0785200	N0.HOG0014528			Putative tetratricopeptide-like helical domain-containing protein	Lotjap						Up				Up
Lotjap_LotjaGi5g1v0208200	N0.HOG0014528			Putative tetratricopeptide-like helical domain-containing protein	Lotjap						Up				Up
Lotjap_LotjaGi5g1v0207300	N0.HOG0014529
Lotjap_LotjaGi5g1v0206800	N0.HOG0014530
Lotjap_LotjaGi3g1v0083300_LC	N0.HOG0014531			Putative nucleic acid-binding, exosome complex component CSL4	N21
Lotjap_LotjaGi5g1v0205900	N0.HOG0014531			Putative nucleic acid-binding, exosome complex component CSL4	N21								Up	Up	Up
Lotjap_LotjaGi5g1v0205300	N0.HOG0014532			Putative transcription regulator SAP family	Lotjap						Up		Up		Up
Lotjap_LotjaGi5g1v0200500	N0.HOG0014533
Lotjap_LotjaGi5g1v0158900	N0.HOG0014534															N2									Down
Lotjap_LotjaGi5g1v0257000	N0.HOG0014536
Lotjap_LotjaGi5g1v0256800	N0.HOG0014537	LIN	Nodule organogenesis	Putative E3 ubiquitin-protein ligase LIN-1	N1																				Down
Lotjap_LotjaGi5g1v0255300	N0.HOG0014538															N21						Down		Down		Down
Lotjap_LotjaGi2g1v0156500	N0.HOG0014539															N2
Lotjap_LotjaGi5g1v0269900	N0.HOG0014541
Lotjap_LotjaGi5g1v0330400	N0.HOG0014542			Putative tetratricopeptide-like helical domain, pentacotripeptide-repeat region of PROPR	Lotjap								Up		Up
Lotjap_LotjaGi5g1v0274200	N0.HOG0014543
Lotjap_LotjaGi5g1v0275000	N0.HOG0014544			Putative 2-acylglycerol O-acyltransferase	Lotjap						Up				Up
Lotjap_LotjaGi5g1v0275500	N0.HOG0014545
Lotjap_LotjaGi5g1v0282900	N0.HOG0014546
Lotjap_LotjaGi5g1v0290200	N0.HOG0014547
Lotjap_LotjaGi5g1v0294400	N0.HOG0014548			Putative timeless protein	N21								Up		Up
Lotjap_LotjaGi2g1v0122700	N0.HOG0014549
Lotjap_LotjaGi5g1v0299700	N0.HOG0014550															N1						Down				Down
Lotjap_LotjaGi5g1v0301900	N0.HOG0014551			Putative P-loop containing nucleoside triphosphate hydrolase	Lotjap						Up				Up
Lotjap_LotjaGi5g1v0304200	N0.HOG0014552			Putative 4-hydroxy-tetrahydrodipicolinate reductase	Lotjap						Up		Up		Up
Lotjap_LotjaGi5g1v0304600	N0.HOG0014553			Putative pheromone shutdown, TraB	N7						Up		Up		Up
Lotjap_LotjaGi5g1v0305700	N0.HOG0014554	Prx13		Putative peroxidase	Lotjap						Up		Up		Up	N1		Organogenesis
Lotjap_LotjaGi5g1v0308400	N0.HOG0014555
Lotjap_LotjaGi5g1v0309900	N0.HOG0014556
Lotjap_LotjaGi5g1v0314700	N0.HOG0014557															N12								Down		Down
Lotjap_LotjaGi5g1v0318200	N0.HOG0014558			Putative transferase	Lotjap						Up				Up
Lotjap_LotjaGi5g1v0327200	N0.HOG0014559
Lotjap_LotjaGi5g1v0327900	N0.HOG0014560			Putative citrate transporter-like domain-containing protein	Lotjap						Up				Up
Lotjap_LotjaGi5g1v0328500	N0.HOG0014561			Putative leucine-rich repeat domain, L domain-containing protein	N21						Up				Up	N1
Lotjap_LotjaGi5g1v0333300	N0.HOG0014562	ORC4		Putative origin recognition complex subunit 4, P-loop containing nucleoside triphosphate hydrolase	N2								Up		Up
Lotjap_LotjaGi5g1v0335600	N0.HOG0014563
Lotjap_LotjaGi5g1v0336100	N0.HOG0014563
Lotjap_LotjaGi5g1v0343100	N0.HOG0014565			Putative tetratricopeptide-like helical domain, DYW domain-containing protein	N21								Up		Up
Lotjap_LotjaGi5g1v0344200	N0.HOG0014566
Lotjap_LotjaGi5g1v0351700	N0.HOG0014567
Lotjap_LotjaGi5g1v0355000	N0.HOG0014568
Lotjap_LotjaGi1g1v0075300	N0.HOG0014569			hypothetical protein	N12					Up	Up		Up	Up	Up
Lotjap_LotjaGi5g1v0355600	N0.HOG0014569			hypothetical protein	N12
Lotjap_LotjaGi3g1v0107100	N0.HOG0014571			hypothetical protein	Lotjap								Up		Up	N2
Lotjap_LotjaGi5g1v0261900	N0.HOG0014572			Putative tRNA (cytidine(34)-2'-O)-methyltransferase	Lotjap						Up		Up		Up
Lotjap_LotjaGi2g1v0090600	N0.HOG0014573
Lotjap_LotjaGi2g1v0024700	N0.HOG0014574
Lotjap_LotjaGi2g1v0022900	N0.HOG0014575			hypothetical protein	Lotjap								Up		Up	N2						Down				Down
Lotjap_LotjaGi3g1v0119900	N0.HOG0014576			hypothetical protein	Lotjap						Up				Up
Lotjap_LotjaGi3g1v0059500	N0.HOG0014577			Putative DNA endonuclease RBBP8	N21						Up		Up		Up
Lotjap_LotjaGi3g1v0016200	N0.HOG0014578
Lotjap_LotjaGi3g1v0127000	N0.HOG0014579
Lotjap_LotjaGi6g1v0214300	N0.HOG0014579
Lotjap_LotjaGi3g1v0131000	N0.HOG0014580			Putative RNA helicase	Lotjap								Up		Up
Lotjap_LotjaGi3g1v0131100	N0.HOG0014580			Putative RNA helicase	Lotjap
Lotjap_LotjaGi3g1v0128600	N0.HOG0014581															N2						Down		Down		Down
Lotjap_LotjaGi2g1v0063600	N0.HOG0014582															Lotjap
Lotjap_LotjaGi4g1v0146400_LC	N0.HOG0014582															Lotjap						Down				Down
Lotjap_LotjaGi6g1v0204900	N0.HOG0014583
Lotjap_LotjaGi6g1v0010800	N0.HOG0014584
Lotjap_LotjaGi3g1v0139700	N0.HOG0014585			Putative protein Iojap/ribosomal silencing factor RsfS	Lotjap						Up		Up		Up
Lotjap_LotjaGi3g1v0145300	N0.HOG0014586															Lotjap						Down				Down
Lotjap_LotjaGi3g1v0147000	N0.HOG0014587
Lotjap_LotjaGi3g1v0147300	N0.HOG0014588			Putative 1,3-beta-glucan synthase	Lotjap						Up		Up		Up
Lotjap_LotjaGi3g1v0041100	N0.HOG0014589	CDC16	Nodule organogenesis	Putative 43kDa postsynaptic protein	Lotjap								Up		Up
Lotjap_LotjaGi3g1v0155600	N0.HOG0014590															N1		Organogenesis				Down				Down
Lotjap_LotjaGi3g1v0155800	N0.HOG0014592
Lotjap_LotjaGi3g1v0000500	N0.HOG0014593			hypothetical protein	Lotjap
Lotjap_LotjaGi5g1v0000200	N0.HOG0014593			hypothetical protein	Lotjap						Up		Up		Up
Lotjap_LotjaGi3g1v0002400	N0.HOG0014594			Putative transcription factor TUBBY family	N21						Up		Up		Up	N2
Lotjap_LotjaGi1g1v0575100	N0.HOG0014595
Lotjap_LotjaGi3g1v0019300	N0.HOG0014596			Putative [Myosin heavy-chain] kinase transcription factor WD40-like family,Putative transcription factor WD40-like family	N21						Up		Up		Up
Lotjap_LotjaGi3g1v0030500	N0.HOG0014597															N1		Organogenesis						Down		Down
Lotjap_LotjaGi3g1v0032900	N0.HOG0014598			hypothetical protein	Lotjap						Up			Up	Up
Lotjap_LotjaGi3g1v0295300	N0.HOG0014599
Lotjap_LotjaGi3g1v0269200	N0.HOG0014600
Lotjap_LotjaGi3g1v0269600	N0.HOG0014601															N2									Down
Lotjap_LotjaGi5g1v0365800	N0.HOG0014602
Lotjap_LotjaGi3g1v0169100	N0.HOG0014603
Lotjap_LotjaGi3g1v0185300	N0.HOG0014605			Putative plus-end-directed kinesin ATPase	N2			Release			Up		Up		Up	N2
Lotjap_LotjaGi3g1v0174900	N0.HOG0014606
Lotjap_LotjaGi3g1v0482700	N0.HOG0014607				Lotjap						Up				Up	Lotjap								Down	Down	Down
Lotjap_LotjaGi6g1v0000800	N0.HOG0014610			hypothetical protein	Lotjap						Up		Up		Up
Lotjap_LotjaGi4g1v0095100	N0.HOG0014611			hypothetical protein	Lotjap								Up		Up
Lotjap_LotjaGi2g1v0293200	N0.HOG0014612
Lotjap_LotjaGi5g1v0057600	N0.HOG0014613
Lotjap_LotjaGi3g1v0461200	N0.HOG0014616
Lotjap_LotjaGi4g1v0286000	N0.HOG0014617				N21								Up		Up
Lotjap_LotjaGi1g1v0770400	N0.HOG0014618
Lotjap_LotjaGi1g1v0111200	N0.HOG0014620
Lotjap_LotjaGi4g1v0391100_LC	N0.HOG0014622															Lotjap						Down		Down		Down
Lotjap_LotjaGi6g1v0166900_LC	N0.HOG0014623
Lotjap_LotjaGi6g1v0167000_LC	N0.HOG0014623
Lotjap_LotjaGi1g1v0647700	N0.HOG0014625			Putative ribosomal protein L25	N21								Up		Up
Lotjap_LotjaGi3g1v0552400	N0.HOG0014627
Lotjap_LotjaGi1g1v0590400	N0.HOG0014628															Lotjap						Down		Down		Down
Lotjap_LotjaGi4g1v0216300	N0.HOG0014629			hypothetical protein,Putative histidine kinase-like ATPase domain-containing protein	N1
Lotjap_LotjaGi4g1v0335100	N0.HOG0014630
Lotjap_LotjaGi2g1v0371700	N0.HOG0014631			Putative thaumatin	N1		Organogenesis		NFix		Up		Up		Up	Lotjap							Down			Down
Lotjap_LotjaGi1g1v0075400	N0.HOG0014632															N21						Down		Down		Down
Lotjap_LotjaGi5g1v0355500	N0.HOG0014632															N21						Down		Down		Down
Lotjap_LotjaGi1g1v0559700	N0.HOG0014633
Lotjap_LotjaGi4g1v0117100	N0.HOG0014635
Lotjap_LotjaGi4g1v0117300	N0.HOG0014636
Lotjap_LotjaGi5g1v0225000_LC	N0.HOG0014637				Lotjap								Up		Up
Lotjap_LotjaGi4g1v0318100	N0.HOG0014638			Putative transcription factor C2H2 family	Lotjap											Lotjap								Down		Down
Lotjap_LotjaGi4g1v0318500	N0.HOG0014638			Putative transcription factor C2H2 family	Lotjap						Up				Up	Lotjap
Lotjap_LotjaGi6g1v0077000	N0.HOG0014639
Lotjap_LotjaGi3g1v0523600	N0.HOG0014641
Lotjap_LotjaGi3g1v0526300	N0.HOG0014642																								Down
Lotjap_LotjaGi2g1v0113500	N0.HOG0014643			Putative HSP20-like chaperone	Lotjap						Up		Up		Up
Lotjap_LotjaGi3g1v0341500	N0.HOG0014644
Lotjap_LotjaGi1g1v0769300	N0.HOG0014645
Lotjap_LotjaGi3g1v0293000	N0.HOG0014646
Lotjap_LotjaGi3g1v0181900	N0.HOG0014647	HDAC-like8		Putative histone deacetylase	Lotjap						Up		Up		Up
Lotjap_LotjaGi4g1v0426700	N0.HOG0014649
Lotjap_LotjaGi2g1v0422100	N0.HOG0014651
Lotjap_LotjaGi6g1v0136600_LC	N0.HOG0014652
Lotjap_LotjaGi6g1v0151900_LC	N0.HOG0014658															Lotjap
Lotjap_LotjaGi6g1v0146400_LC	N0.HOG0014658															Lotjap
Lotjap_LotjaGi1g1v0781400_LC	N0.HOG0014658															Lotjap
Lotjap_LotjaGi3g1v0418200_LC	N0.HOG0014658															Lotjap
Lotjap_LotjaGi4g1v0027600_LC	N0.HOG0014658															Lotjap
Lotjap_LotjaGi2g1v0087000_LC	N0.HOG0014658															Lotjap
Lotjap_LotjaGi1g1v0537700_LC	N0.HOG0014658															Lotjap								Down		Down
Lotjap_LotjaGi1g1v0169100_LC	N0.HOG0014658															Lotjap
Lotjap_LotjaGi2g1v0084700_LC	N0.HOG0014658															Lotjap
Lotjap_LotjaGi4g1v0057500_LC	N0.HOG0014658															Lotjap
Lotjap_LotjaGi1g1v0039000_LC	N0.HOG0014658															Lotjap
Lotjap_LotjaGi1g1v0094200_LC	N0.HOG0014658															Lotjap
Lotjap_LotjaGi1g1v0164200	N0.HOG0014658															Lotjap
Lotjap_LotjaGi1g1v0300300_LC	N0.HOG0014658															Lotjap
Lotjap_LotjaGi3g1v0240900_LC	N0.HOG0014658															Lotjap
Lotjap_LotjaGi5g1v0123800_LC	N0.HOG0014658															Lotjap
Lotjap_LotjaGi1g1v0303500	N0.HOG0014658															Lotjap
Lotjap_LotjaGi4g1v0205600_LC	N0.HOG0014658															Lotjap								Down	Down	Down
Lotjap_LotjaGi2g1v0132600_LC	N0.HOG0014658															Lotjap
Lotjap_LotjaGi2g1v0106000_LC	N0.HOG0014658															Lotjap
Lotjap_LotjaGi5g1v0172600_LC	N0.HOG0014658															Lotjap
Lotjap_LotjaGi5g1v0196000_LC	N0.HOG0014658															Lotjap
Lotjap_LotjaGi6g1v0171400_LC	N0.HOG0014658															Lotjap
Lotjap_LotjaGi2g1v0269900_LC	N0.HOG0014658															Lotjap
Lotjap_LotjaGi2g1v0080900_LC	N0.HOG0014658															Lotjap
Lotjap_LotjaGi3g1v0261500_LC	N0.HOG0014658															Lotjap
Lotjap_LotjaGi3g1v0271200_LC	N0.HOG0014658															Lotjap
Lotjap_LotjaGi1g1v0548600_LC	N0.HOG0014658															Lotjap
Lotjap_LotjaGi2g1v0208600_LC	N0.HOG0014658															Lotjap
Lotjap_LotjaGi1g1v0511200_LC	N0.HOG0014658															Lotjap
Lotjap_LotjaGi2g1v0278800	N0.HOG0014664			hypothetical protein	Lotjap						Up		Up		Up
Lotjap_LotjaGi2g1v0101100	N0.HOG0014667
Lotjap_LotjaGi4g1v0098500	N0.HOG0014669
Lotjap_LotjaGi4g1v0014800	N0.HOG0014672															N1
Lotjap_LotjaGi3g1v0095300	N0.HOG0014673															N2						Down		Down	Down	Down
Lotjap_LotjaGi5g1v0000500	N0.HOG0014674													Up
Lotjap_LotjaGi4g1v0169800	N0.HOG0014675
Lotjap_LotjaGi4g1v0131800	N0.HOG0014676			Putative polyamine-modulated factor 1/Kinetochore protein NNF1	N21								Up		Up
Lotjap_LotjaGi4g1v0148700	N0.HOG0014677
Lotjap_LotjaGi5g1v0131300	N0.HOG0014678															Lotjap						Down			Down	Down
Lotjap_LotjaGi4g1v0168400	N0.HOG0014679			Putative D-aminoacyl-tRNA deacylase	N1
Lotjap_LotjaGi4g1v0201000	N0.HOG0014680
Lotjap_LotjaGi4g1v0200800	N0.HOG0014681															Lotjap								Down		Down
Lotjap_LotjaGi4g1v0102800	N0.HOG0014682
Lotjap_LotjaGi4g1v0110900	N0.HOG0014683
Lotjap_LotjaGi2g1v0396900	N0.HOG0014684
Lotjap_LotjaGi4g1v0127400	N0.HOG0014685
Lotjap_LotjaGi4g1v0121600	N0.HOG0014686
Lotjap_LotjaGi6g1v0155100	N0.HOG0014687
Lotjap_LotjaGi4g1v0232200	N0.HOG0014688													Up
Lotjap_LotjaGi6g1v0126100	N0.HOG0014689															Lotjap								Down		Down
Lotjap_LotjaGi6g1v0117800	N0.HOG0014690			Putative glucan endo-1,3-beta-D-glucosidase	N21						Up	Up	Up		Up
Lotjap_LotjaGi6g1v0117900	N0.HOG0014691													Up
Lotjap_LotjaGi6g1v0112900	N0.HOG0014692															N21						Down				Down
Lotjap_LotjaGi4g1v0221700	N0.HOG0014693			Putative dCMP deaminase	N21								Up		Up
Lotjap_LotjaGi4g1v0222500	N0.HOG0014694
Lotjap_LotjaGi4g1v0237800	N0.HOG0014696
Lotjap_LotjaGi4g1v0236700_LC	N0.HOG0014697
Lotjap_LotjaGi4g1v0242000	N0.HOG0014698			Putative Smr domain, tetratricopeptide-like helical domain-containing protein	Lotjap						Up				Up
Lotjap_LotjaGi4g1v0250000	N0.HOG0014700
Lotjap_LotjaGi4g1v0250600	N0.HOG0014701															Lotjap								Down		Down
Lotjap_LotjaGi4g1v0251700	N0.HOG0014702
Lotjap_LotjaGi4g1v0255600	N0.HOG0014703
Lotjap_LotjaGi4g1v0264800	N0.HOG0014704
Lotjap_LotjaGi3g1v0238400_LC	N0.HOG0014705
Lotjap_LotjaGi4g1v0267900	N0.HOG0014705
Lotjap_LotjaGi4g1v0275300	N0.HOG0014706															N2						Down			Down	Down
Lotjap_LotjaGi4g1v0276000	N0.HOG0014707
Lotjap_LotjaGi4g1v0281800	N0.HOG0014708			Putative protein chlororespiratory reduction 6	N12						Up		Up		Up
Lotjap_LotjaGi4g1v0292500	N0.HOG0014709
Lotjap_LotjaGi4g1v0294000	N0.HOG0014710
Lotjap_LotjaGi4g1v0296300	N0.HOG0014712			Putative protein kinase RLK-Pelle-RLCK-VI family	Lotjap						Up		Up		Up	N2
Lotjap_LotjaGi4g1v0297500	N0.HOG0014713															Lotjap						Down		Down		Down
Lotjap_LotjaGi4g1v0300300	N0.HOG0014714			Putative [Fructose-bisphosphate aldolase]-lysine N-methyltransferase	Lotjap						Up		Up		Up
Lotjap_LotjaGi4g1v0300500	N0.HOG0014715													Up
Lotjap_LotjaGi4g1v0301700	N0.HOG0014716															N7						Down		Down		Down
Lotjap_LotjaGi4g1v0302200_LC	N0.HOG0014717													Up
Lotjap_LotjaGi4g1v0306700	N0.HOG0014718															N1						Down		Down		Down
Lotjap_LotjaGi4g1v0311600	N0.HOG0014719															Lotjap								Down		Down
Lotjap_LotjaGi4g1v0325000	N0.HOG0014720
Lotjap_LotjaGi4g1v0314200	N0.HOG0014722
Lotjap_LotjaGi4g1v0313700	N0.HOG0014723															Lotjap								Down		Down
Lotjap_LotjaGi4g1v0312000	N0.HOG0014724			Putative wall-associated receptor kinase, galacturonan-binding domain-containing protein	N2		Organogenesis						Up		Up
Lotjap_LotjaGi4g1v0311900	N0.HOG0014725			Putative armadillo-like helical protein	Lotjap								Up		Up
Lotjap_LotjaGi4g1v0332600	N0.HOG0014726	Prx85		Putative peroxidase	Lotjap								Up		Up	N2
Lotjap_LotjaGi4g1v0338700	N0.HOG0014727													Up
Lotjap_LotjaGi6g1v0249900	N0.HOG0014728			Putative isoleucine--tRNA ligase	Lotjap								Up		Up
Lotjap_LotjaGi4g1v0348900	N0.HOG0014729
Lotjap_LotjaGi4g1v0349900	N0.HOG0014730			hypothetical protein	Lotjap								Up		Up	N1		Organogenesis
Lotjap_LotjaGi4g1v0015500	N0.HOG0014731															Lotjap						Down				Down
Lotjap_LotjaGi4g1v0120100	N0.HOG0014732			Putative GTP-binding protein Era	Lotjap						Up		Up		Up
Lotjap_LotjaGi4g1v0003100	N0.HOG0014733			Putative START-like domain-containing protein	Lotjap						Up				Up	N1		Organogenesis
Lotjap_LotjaGi4g1v0003000	N0.HOG0014734
Lotjap_LotjaGi3g1v0391300	N0.HOG0014736			hypothetical protein	Lotjap						Up				Up
Lotjap_LotjaGi3g1v0380500	N0.HOG0014737
Lotjap_LotjaGi3g1v0380100	N0.HOG0014738
Lotjap_LotjaGi3g1v0378400	N0.HOG0014739
Lotjap_LotjaGi1g1v0466800	N0.HOG0014740			Putative cucumisin	N21						Up		Up		Up	N1
Lotjap_LotjaGi5g1v0112000	N0.HOG0014742			Putative protein-lysine N-methyltransferase Efm5	Lotjap						Up		Up		Up
Lotjap_LotjaGi5g1v0261700	N0.HOG0014744
Lotjap_LotjaGi5g1v0163600	N0.HOG0014745
Lotjap_LotjaGi5g1v0167000	N0.HOG0014747			Putative NAD(P)-binding domain-containing protein	N21						Up		Up		Up
Lotjap_LotjaGi5g1v0169400	N0.HOG0014748			Putative isopenicillin N synthase	Lotjap											Lotjap
Lotjap_LotjaGi5g1v0170600	N0.HOG0014748			Putative isopenicillin N synthase	Lotjap						Up		Up	Up	Up	Lotjap							Down			Down
Lotjap_LotjaGi5g1v0174600	N0.HOG0014749
Lotjap_LotjaGi5g1v0179200	N0.HOG0014750
Lotjap_LotjaGi5g1v0157000	N0.HOG0014751															N2						Down		Down		Down
Lotjap_LotjaGi6g1v0009200	N0.HOG0014752			hypothetical protein	N21						Up				Up
Lotjap_LotjaGi6g1v0009100	N0.HOG0014753			Putative nucleotide-binding alpha-beta plait domain-containing protein	Lotjap						Up		Up		Up	N2
Lotjap_LotjaGi4g1v0038800	N0.HOG0014755
Lotjap_LotjaGi5g1v0321700	N0.HOG0014756			Putative xanthine/uracil/vitamin C permease	N1						Up		Up		Up	N2
Lotjap_LotjaGi5g1v0069300	N0.HOG0014757			hypothetical protein	Lotjap						Up		Up		Up
Lotjap_LotjaGi6g1v0012600	N0.HOG0014760
Lotjap_LotjaGi0g1v0000300	N0.HOG0014761			Putative protein-synthesizing GTPase	Lotjap						Up				Up
Lotjap_LotjaGi3g1v0082500	N0.HOG0014762			Putative transferase, protein kinase RLK-Pelle-LRR-I-1 family	Lotjap								Up		Up	N2
Lotjap_LotjaGi2g1v0261700	N0.HOG0014763			Putative tetratricopeptide-like helical domain, DYW domain-containing protein	N21								Up		Up
Lotjap_LotjaGi3g1v0225300	N0.HOG0014764													Up
Lotjap_LotjaGi3g1v0116500	N0.HOG0014765
Lotjap_LotjaGi3g1v0431400	N0.HOG0014766			Putative tetratricopeptide-like helical domain-containing protein	N2								Up		Up
Lotjap_LotjaGi3g1v0205100	N0.HOG0014767
Lotjap_LotjaGi3g1v0436300	N0.HOG0014768
Lotjap_LotjaGi5g1v0106200	N0.HOG0014769			Putative RNA helicase	Lotjap						Up				Up
Lotjap_LotjaGi5g1v0106100	N0.HOG0014770																								Down
Lotjap_LotjaGi5g1v0105100	N0.HOG0014771															Lotjap								Down		Down
Lotjap_LotjaGi5g1v0103500	N0.HOG0014772
Lotjap_LotjaGi5g1v0099200	N0.HOG0014773			hypothetical protein	Lotjap						Up		Up		Up
Lotjap_LotjaGi5g1v0096600	N0.HOG0014774
Lotjap_LotjaGi6g1v0276000_LC	N0.HOG0014774
Lotjap_LotjaGi5g1v0094500	N0.HOG0014775			hypothetical protein	Lotjap								Up		Up	N2
Lotjap_LotjaGi5g1v0084700	N0.HOG0014776
Lotjap_LotjaGi6g1v0000200	N0.HOG0014778			Putative hydrolase	Lotjap						Up				Up
Lotjap_LotjaGi4g1v0055500	N0.HOG0014779															N2		Organogenesis
Lotjap_LotjaGi4g1v0083000	N0.HOG0014781
Lotjap_LotjaGi4g1v0084500	N0.HOG0014782			Putative cytochrome c-like domain-containing protein	Lotjap						Up		Up		Up
Lotjap_LotjaGi5g1v0091700	N0.HOG0014783
Lotjap_LotjaGi4g1v0087300	N0.HOG0014784
Lotjap_LotjaGi5g1v0023400	N0.HOG0014785															N7
Lotjap_LotjaGi4g1v0182700	N0.HOG0014786
Lotjap_LotjaGi4g1v0162000	N0.HOG0014787			hypothetical protein	N21					Up		Up			Up
Lotjap_LotjaGi4g1v0165700	N0.HOG0014788
Lotjap_LotjaGi4g1v0166800	N0.HOG0014789
Lotjap_LotjaGi4g1v0156800	N0.HOG0014790			Putative tetratricopeptide-like helical domain-containing protein	Lotjap								Up		Up
Lotjap_LotjaGi4g1v0158200	N0.HOG0014791			Putative acetyltransferase A, auxiliary subunit	N1						Up				Up
Lotjap_LotjaGi6g1v0055400	N0.HOG0014792			Putative nuclear condensin complex subunit 3 domain-containing protein	N2								Up		Up	N2
Lotjap_LotjaGi6g1v0073400	N0.HOG0014793
Lotjap_LotjaGi5g1v0237700	N0.HOG0014794			Putative protein S-acyltransferase	N21								Up		Up	N2
Lotjap_LotjaGi6g1v0022000	N0.HOG0014796
Lotjap_LotjaGi6g1v0090200	N0.HOG0014797			Putative glucan 1,3-beta-glucosidase	N21											Lotjap						Down		Down	Down	Down
Lotjap_LotjaGi6g1v0090500	N0.HOG0014797			Putative glucan 1,3-beta-glucosidase	N21								Up		Up	Lotjap
Lotjap_LotjaGi6g1v0029700	N0.HOG0014798
Lotjap_LotjaGi6g1v0069700	N0.HOG0014799													Up
Lotjap_LotjaGi6g1v0069900	N0.HOG0014799
Lotjap_LotjaGi6g1v0025400	N0.HOG0014800			Putative [Ribulose-bisphosphate carboxylase]-lysine N-methyltransferase	Lotjap						Up				Up
Lotjap_LotjaGi6g1v0192100	N0.HOG0014801			Putative superoxide dismutase	N7								Up		Up
Lotjap_LotjaGi6g1v0032800	N0.HOG0014802			Putative beta-carotene isomerase	Lotjap						Up				Up
Lotjap_LotjaGi2g1v0061900	N0.HOG0014803
Lotjap_LotjaGi6g1v0023500	N0.HOG0014804
Lotjap_LotjaGi4g1v0039900	N0.HOG0014805			Putative fructose-bisphosphatase	N1						Up		Up		Up
Lotjap_LotjaGi4g1v0032500	N0.HOG0014807
Lotjap_LotjaGi4g1v0024900	N0.HOG0014808
Lotjap_LotjaGi4g1v0023300	N0.HOG0014809
Lotjap_LotjaGi4g1v0021900	N0.HOG0014811			hypothetical protein	Lotjap								Up		Up
Lotjap_LotjaGi4g1v0021700	N0.HOG0014812			Putative tetratricopeptide-like helical domain, DYW domain-containing protein	Lotjap								Up		Up
Lotjap_LotjaGi4g1v0021400	N0.HOG0014813
Lotjap_LotjaGi4g1v0021300	N0.HOG0014814
Lotjap_LotjaGi4g1v0020500	N0.HOG0014815
Lotjap_LotjaGi4g1v0019900	N0.HOG0014816
Lotjap_LotjaGi4g1v0019200	N0.HOG0014817
Lotjap_LotjaGi4g1v0359000	N0.HOG0014818
Lotjap_LotjaGi4g1v0329000	N0.HOG0014819			Putative DNA helicase	N21								Up		Up	Lotjap							Down			Down
Lotjap_LotjaGi4g1v0367600	N0.HOG0014820			Putative DNA primase large subunit, eukaryotic/archaeal	N21								Up		Up
Lotjap_LotjaGi4g1v0374600	N0.HOG0014821															Lotjap						Down		Down		Down
Lotjap_LotjaGi4g1v0386500	N0.HOG0014822															N21								Down		Down
Lotjap_LotjaGi4g1v0388400	N0.HOG0014823
Lotjap_LotjaGi4g1v0392400	N0.HOG0014824
Lotjap_LotjaGi4g1v0404300	N0.HOG0014825
Lotjap_LotjaGi1g1v0326800	N0.HOG0014826	SAUR1		Putative small auxin-up RNA	N21								Up		Up
Lotjap_LotjaGi1g1v0283000	N0.HOG0014827															N2
Lotjap_LotjaGi1g1v0252500	N0.HOG0014827															N2
Lotjap_LotjaGi1g1v0252900_LC	N0.HOG0014827															N2
Lotjap_LotjaGi4g1v0425000	N0.HOG0014827															N2
Lotjap_LotjaGi4g1v0430200	N0.HOG0014828
Lotjap_LotjaGi4g1v0434900	N0.HOG0014829
Lotjap_LotjaGi4g1v0435700	N0.HOG0014830
Lotjap_LotjaGi4g1v0438800	N0.HOG0014831
Lotjap_LotjaGi4g1v0439300	N0.HOG0014832			Putative tRNA pseudouridine(38-40) synthase	Lotjap								Up		Up
Lotjap_LotjaGi4g1v0458100	N0.HOG0014833															N1						Down		Down		Down
Lotjap_LotjaGi3g1v0110300_LC	N0.HOG0014834			hypothetical protein	Lotjap						Up		Up		Up
Lotjap_LotjaGi1g1v0711200	N0.HOG0014835			Putative tetratricopeptide-like helical domain-containing protein	N21						Up		Up		Up
Lotjap_LotjaGi6g1v0275100	N0.HOG0014836			Putative sugar phosphate transporter domain-containing protein	N21						Up		Up		Up
Lotjap_LotjaGi6g1v0302600	N0.HOG0014837																								Down
Lotjap_LotjaGi6g1v0308500	N0.HOG0014838
Lotjap_LotjaGi6g1v0310600	N0.HOG0014839
Lotjap_LotjaGi6g1v0327000	N0.HOG0014840
Lotjap_LotjaGi4g1v0057700	N0.HOG0014841																								Down
Lotjap_LotjaGi6g1v0339000	N0.HOG0014842
Lotjap_LotjaGi6g1v0350000	N0.HOG0014843			Peptidyl-prolyl cis-trans isomerase FKBP12	Lotjap						Up			Up	Up
Lotjap_LotjaGi6g1v0354000_LC	N0.HOG0014844			Putative protein-serine/threonine phosphatase	Lotjap						Up		Up		Up
Lotjap_LotjaGi6g1v0360100	N0.HOG0014845															Lotjap						Down		Down		Down
Lotjap_LotjaGi6g1v0361700	N0.HOG0014846																								Down
Lotjap_LotjaGi6g1v0272200	N0.HOG0014847
Lotjap_LotjaGi5g1v0042300	N0.HOG0014848			hypothetical protein	N2								Up		Up
Lotjap_LotjaGi6g1v0261000	N0.HOG0014849															Lotjap						Down				Down
Lotjap_LotjaGi6g1v0242900	N0.HOG0014851																								Down
Lotjap_LotjaGi6g1v0240800	N0.HOG0014852
Lotjap_LotjaGi6g1v0233700	N0.HOG0014853
Lotjap_LotjaGi6g1v0228800	N0.HOG0014854															N2								Down		Down
Lotjap_LotjaGi1g1v0235300	N0.HOG0014855
Lotjap_LotjaGi1g1v0231100	N0.HOG0014856			Putative phosphoric monoester hydrolase	Lotjap						Up				Up	N2
Lotjap_LotjaGi3g1v0040000	N0.HOG0014857			Putative ribosomal protein L13	N1						Up		Up		Up
Lotjap_LotjaGi3g1v0338100	N0.HOG0014858
Lotjap_LotjaGi6g1v0207700	N0.HOG0014860																								Down
Lotjap_LotjaGi5g1v0065700	N0.HOG0014861																								Down
Lotjap_LotjaGi3g1v0042600	N0.HOG0014862
Lotjap_LotjaGi3g1v0044500	N0.HOG0014863			Putative ribonuclease H-like domain-containing protein	N21						Up		Up		Up
Lotjap_LotjaGi3g1v0245100	N0.HOG0014864
Lotjap_LotjaGi6g1v0198400	N0.HOG0014865
Lotjap_LotjaGi3g1v0484100	N0.HOG0014866
Lotjap_LotjaGi2g1v0360000	N0.HOG0014867
Lotjap_LotjaGi2g1v0371500	N0.HOG0014868
Lotjap_LotjaGi3g1v0500000	N0.HOG0014870
Lotjap_LotjaGi3g1v0508300	N0.HOG0014871
Lotjap_LotjaGi3g1v0512200	N0.HOG0014872			Putative tetratricopeptide-like helical domain-containing protein	Lotjap						Up				Up
Lotjap_LotjaGi3g1v0525400	N0.HOG0014873
Lotjap_LotjaGi3g1v0526500	N0.HOG0014874																								Down
Lotjap_LotjaGi3g1v0532300	N0.HOG0014875																								Down
Lotjap_LotjaGi3g1v0533800	N0.HOG0014876
Lotjap_LotjaGi2g1v0450000	N0.HOG0014877	4CL-2		Putative acid--thiol ligase	Lotjap								Up	Up	Up	N2
Lotjap_LotjaGi3g1v0549400	N0.HOG0014878															Lotjap						Down				Down
Lotjap_LotjaGi2g1v0335800	N0.HOG0014880			Plastoglobulin-1	Lotjap						Up				Up
Lotjap_LotjaGi2g1v0338200	N0.HOG0014881
Lotjap_LotjaGi2g1v0351300	N0.HOG0014883															Lotjap						Down				Down
Lotjap_LotjaGi2g1v0348000	N0.HOG0014884			hypothetical protein	Lotjap						Up		Up		Up
Lotjap_LotjaGi2g1v0349500	N0.HOG0014885
Lotjap_LotjaGi2g1v0356000	N0.HOG0014886			Putative polynucleotide adenylyltransferase	N21								Up		Up
Lotjap_LotjaGi2g1v0378800	N0.HOG0014887			Putative tetratricopeptide-like helical domain-containing protein	Lotjap
Lotjap_LotjaGi2g1v0379000	N0.HOG0014887			Putative tetratricopeptide-like helical domain-containing protein	Lotjap								Up		Up
Lotjap_LotjaGi2g1v0388400	N0.HOG0014888			Putative alpha/Beta hydrolase	Lotjap						Up		Up		Up
Lotjap_LotjaGi2g1v0392600_LC	N0.HOG0014889																								Down
Lotjap_LotjaGi2g1v0418900	N0.HOG0014891															Lotjap						Down				Down
Lotjap_LotjaGi2g1v0426400	N0.HOG0014892			hypothetical protein	N1		Organogenesis
Lotjap_LotjaGi2g1v0429300	N0.HOG0014893				Lotjap						Up		Up		Up
Lotjap_LotjaGi2g1v0436400	N0.HOG0014894
Lotjap_LotjaGi2g1v0437500	N0.HOG0014895			Putative Gdt1 family protein	N21						Up		Up		Up
Lotjap_LotjaGi5g1v0017100	N0.HOG0014896			Putative triacylglycerol lipase	Lotjap						Up		Up		Up
Lotjap_LotjaGi2g1v0444900	N0.HOG0014897													Up
Lotjap_LotjaGi2g1v0448600	N0.HOG0014898
Lotjap_LotjaGi2g1v0455200	N0.HOG0014899
Lotjap_LotjaGi2g1v0461200	N0.HOG0014902
Lotjap_LotjaGi2g1v0314300	N0.HOG0014903
Lotjap_LotjaGi2g1v0312900	N0.HOG0014904															N1		Organogenesis
Lotjap_LotjaGi2g1v0310700	N0.HOG0014905			Putative wall-associated receptor kinase, galacturonan-binding domain-containing protein	Lotjap								Up		Up	N1
Lotjap_LotjaGi2g1v0306300	N0.HOG0014907															Lotjap						Down				Down
Lotjap_LotjaGi2g1v0302600	N0.HOG0014908			Putative long-chain-alcohol oxidase, FAD/NAD(P)-binding domain-containing protein	Lotjap						Up				Up	N2
Lotjap_LotjaGi2g1v0282200	N0.HOG0014909
Lotjap_LotjaGi3g1v0047700	N0.HOG0014910
Lotjap_LotjaGi2g1v0292800	N0.HOG0014911													Up
Lotjap_LotjaGi2g1v0293000	N0.HOG0014912			Putative fructokinase	Lotjap						Up				Up
Lotjap_LotjaGi1g1v0717900	N0.HOG0014913
Lotjap_LotjaGi3g1v0034700	N0.HOG0014914
Lotjap_LotjaGi6g1v0032000	N0.HOG0014916
Lotjap_LotjaGi2g1v0273100	N0.HOG0014917
Lotjap_LotjaGi6g1v0018700	N0.HOG0014918													Up
Lotjap_LotjaGi1g1v0265800	N0.HOG0014920			Putative tetratricopeptide-like helical domain-containing protein	Lotjap								Up		Up
Lotjap_LotjaGi2g1v0054300	N0.HOG0014921															N21								Down		Down
Lotjap_LotjaGi3g1v0045000	N0.HOG0014922
Lotjap_LotjaGi2g1v0059100	N0.HOG0014923			Putative hydro-lyase	Lotjap						Up		Up		Up
Lotjap_LotjaGi2g1v0267300	N0.HOG0014924															N21						Down		Down		Down
Lotjap_LotjaGi2g1v0262200_LC	N0.HOG0014925															N21		Organogenesis				Down		Down		Down
Lotjap_LotjaGi3g1v0335900	N0.HOG0014926
Lotjap_LotjaGi3g1v0328000	N0.HOG0014927
Lotjap_LotjaGi2g1v0130000	N0.HOG0014928
Lotjap_LotjaGi5g1v0294100	N0.HOG0014929			Putative chitinase	N12						Up		Up	Up	Up
Lotjap_LotjaGi2g1v0123400	N0.HOG0014930
Lotjap_LotjaGi2g1v0140300	N0.HOG0014931			Putative plus-end-directed kinesin ATPase	N21								Up		Up	N2
Lotjap_LotjaGi2g1v0146600	N0.HOG0014932
Lotjap_LotjaGi2g1v0149200	N0.HOG0014933
Lotjap_LotjaGi2g1v0143300_LC	N0.HOG0014933
Lotjap_LotjaGi4g1v0062300	N0.HOG0014933
Lotjap_LotjaGi2g1v0170100	N0.HOG0014934															N2						Down		Down	Down	Down
Lotjap_LotjaGi2g1v0239300	N0.HOG0014935
Lotjap_LotjaGi2g1v0239900	N0.HOG0014936
Lotjap_LotjaGi2g1v0240300	N0.HOG0014937			Putative glucose-6-phosphate 1-epimerase	N12						Up		Up		Up
Lotjap_LotjaGi2g1v0242400	N0.HOG0014938
Lotjap_LotjaGi2g1v0228800	N0.HOG0014940			Putative meiotic nuclear division protein	Lotjap								Up		Up
Lotjap_LotjaGi2g1v0214000	N0.HOG0014941
Lotjap_LotjaGi2g1v0199500_LC	N0.HOG0014942			Putative exodeoxyribonuclease I	N2								Up		Up	Lotjap						Down				Down
Lotjap_LotjaGi2g1v0194000	N0.HOG0014943
Lotjap_LotjaGi2g1v0252800	N0.HOG0014944
Lotjap_LotjaGi1g1v0694500	N0.HOG0014945
Lotjap_LotjaGi1g1v0694400	N0.HOG0014946															N21								Down		Down
Lotjap_LotjaGi1g1v0693300	N0.HOG0014947
Lotjap_LotjaGi1g1v0692400	N0.HOG0014948															N2								Down		Down
Lotjap_LotjaGi1g1v0687000_LC	N0.HOG0014949															Lotjap								Down		Down
Lotjap_LotjaGi1g1v0680600	N0.HOG0014950
Lotjap_LotjaGi1g1v0743400	N0.HOG0014952
Lotjap_LotjaGi1g1v0768000	N0.HOG0014953			Putative peptide chain release factor 1, double-stranded RNA-binding domain-containing protein	Lotjap						Up		Up		Up
Lotjap_LotjaGi1g1v0774200	N0.HOG0014955																								Down
Lotjap_LotjaGi5g1v0218600	N0.HOG0014956			hypothetical protein	Lotjap						Up		Up		Up
Lotjap_LotjaGi1g1v0779400	N0.HOG0014957			Putative ribose-5-phosphate isomerase	Lotjap						Up		Up		Up
Lotjap_LotjaGi1g1v0780200	N0.HOG0014958															N21						Down				Down
Lotjap_LotjaGi1g1v0780900	N0.HOG0014959															N21						Down				Down
Lotjap_LotjaGi1g1v0784200	N0.HOG0014960
Lotjap_LotjaGi1g1v0792100	N0.HOG0014961
Lotjap_LotjaGi3g1v0407200	N0.HOG0014962			hypothetical protein	Lotjap								Up		Up	N2
Lotjap_LotjaGi1g1v0799300	N0.HOG0014963
Lotjap_LotjaGi1g1v0727500	N0.HOG0014964
Lotjap_LotjaGi1g1v0279000	N0.HOG0014965															N1
Lotjap_LotjaGi1g1v0726300	N0.HOG0014966			Putative DNA-directed DNA polymerase	N21								Up		Up
Lotjap_LotjaGi1g1v0722900	N0.HOG0014967
Lotjap_LotjaGi1g1v0721100	N0.HOG0014968			Putative tetratricopeptide-like helical domain, DYW domain-containing protein	Lotjap								Up		Up
Lotjap_LotjaGi1g1v0672100	N0.HOG0014969																								Down
Lotjap_LotjaGi1g1v0668900	N0.HOG0014970			Putative transcription regulator GNAT family	Lotjap								Up		Up
Lotjap_LotjaGi1g1v0667900	N0.HOG0014971			Putative UDP-sulfoquinovose synthase	Lotjap								Up		Up
Lotjap_LotjaGi1g1v0651100	N0.HOG0014972
Lotjap_LotjaGi1g1v0646800	N0.HOG0014973			Putative transcription factor WD40-like family	Lotjap						Up		Up		Up
Lotjap_LotjaGi1g1v0632600	N0.HOG0014974
Lotjap_LotjaGi3g1v0038700	N0.HOG0014975
Lotjap_LotjaGi1g1v0632500	N0.HOG0014976
Lotjap_LotjaGi1g1v0628300	N0.HOG0014977
Lotjap_LotjaGi1g1v0595200	N0.HOG0014978			Putative Bile acid:sodium symporter/arsenical resistance protein Acr3	Lotjap						Up		Up		Up
Lotjap_LotjaGi1g1v0623300	N0.HOG0014980															Lotjap						Down		Down		Down
Lotjap_LotjaGi1g1v0587700	N0.HOG0014981
Lotjap_LotjaGi5g1v0121400_LC	N0.HOG0014981
Lotjap_LotjaGi1g1v0618400	N0.HOG0014982			Putative transcription factor C2H2 family	N2								Up		Up	N2					Down					Down
Lotjap_LotjaGi1g1v0605700	N0.HOG0014983
Lotjap_LotjaGi1g1v0581500	N0.HOG0014984
Lotjap_LotjaGi1g1v0087600	N0.HOG0014985			Putative Heat shock protein DnaJ, cysteine-rich	Lotjap						Up		Up		Up
Lotjap_LotjaGi1g1v0437800	N0.HOG0014986			Putative tetratricopeptide-like helical domain-containing protein	Lotjap								Up		Up
Lotjap_LotjaGi1g1v0440500	N0.HOG0014987			Putative Root UVB sensitive family	N2						Up				Up
Lotjap_LotjaGi1g1v0450300	N0.HOG0014989			Putative D-alanine--D-alanine ligase	Lotjap						Up		Up		Up
Lotjap_LotjaGi1g1v0455000	N0.HOG0014990															N1						Down		Down		Down
Lotjap_LotjaGi1g1v0455200	N0.HOG0014991
Lotjap_LotjaGi1g1v0464000	N0.HOG0014992			Putative fasciclin-like arabinogalactan protein	N2						Up		Up		Up
Lotjap_LotjaGi1g1v0169500	N0.HOG0014993
Lotjap_LotjaGi1g1v0469600	N0.HOG0014994
Lotjap_LotjaGi1g1v0483700	N0.HOG0014996																								Down
Lotjap_LotjaGi4g1v0053400	N0.HOG0014999			Putative tetratricopeptide-like helical domain-containing protein	Lotjap								Up		Up
Lotjap_LotjaGi1g1v0544400	N0.HOG0015000
Lotjap_LotjaGi1g1v0538800	N0.HOG0015001			Putative FMN-binding split barrel	Lotjap								Up		Up
Lotjap_LotjaGi1g1v0531300	N0.HOG0015002
Lotjap_LotjaGi1g1v0521800	N0.HOG0015003
Lotjap_LotjaGi3g1v0066000	N0.HOG0015004
Lotjap_LotjaGi1g1v0496300	N0.HOG0015005
Lotjap_LotjaGi1g1v0490200	N0.HOG0015006			Putative tetratricopeptide-like helical domain-containing protein	Lotjap								Up		Up
Lotjap_LotjaGi1g1v0008000	N0.HOG0015007															N1
Lotjap_LotjaGi1g1v0008300	N0.HOG0015008
Lotjap_LotjaGi6g1v0141200	N0.HOG0015009
Lotjap_LotjaGi1g1v0025900	N0.HOG0015010
Lotjap_LotjaGi1g1v0028300	N0.HOG0015011			Putative geranylgeranyl diphosphate synthase	N1		Organogenesis				Up		Up		Up
Lotjap_LotjaGi1g1v0038300	N0.HOG0015012
Lotjap_LotjaGi1g1v0043900	N0.HOG0015014			Putative 16S rRNA (cytosine(967)-C(5))-methyltransferase	Lotjap								Up		Up
Lotjap_LotjaGi1g1v0062200	N0.HOG0015015
Lotjap_LotjaGi1g1v0062800	N0.HOG0015016															N21						Down		Down		Down
Lotjap_LotjaGi1g1v0062900	N0.HOG0015017			Putative lycopene beta-cyclase	N7						Up		Up		Up
Lotjap_LotjaGi1g1v0063400	N0.HOG0015017			Putative lycopene beta-cyclase	N7
Lotjap_LotjaGi1g1v0065900	N0.HOG0015018															N21						Down		Down		Down
Lotjap_LotjaGi6g1v0165600	N0.HOG0015019															N7						Down				Down
Lotjap_LotjaGi6g1v0165400	N0.HOG0015019															N7
Lotjap_LotjaGi1g1v0067000	N0.HOG0015019															N7
Lotjap_LotjaGi1g1v0068000	N0.HOG0015020
Lotjap_LotjaGi1g1v0068400	N0.HOG0015021
Lotjap_LotjaGi1g1v0068900	N0.HOG0015022			Putative ribonuclease Z	Lotjap								Up		Up
Lotjap_LotjaGi1g1v0072700	N0.HOG0015023			hypothetical protein	N1						Up				Up
Lotjap_LotjaGi5g1v0002900	N0.HOG0015024
Lotjap_LotjaGi5g1v0006300	N0.HOG0015025													Up
Lotjap_LotjaGi5g1v0010300	N0.HOG0015026			hypothetical protein	N21											N2
Lotjap_LotjaGi1g1v0425000	N0.HOG0015026			hypothetical protein	N21								Up		Up	N2						Down				Down
Lotjap_LotjaGi5g1v0018500	N0.HOG0015027
Lotjap_LotjaGi5g1v0022800	N0.HOG0015028
Lotjap_LotjaGi5g1v0023300	N0.HOG0015029
Lotjap_LotjaGi5g1v0032800	N0.HOG0015030
Lotjap_LotjaGi5g1v0037400	N0.HOG0015031			hypothetical protein	Lotjap								Up		Up
Lotjap_LotjaGi5g1v0042600_LC	N0.HOG0015032															Lotjap
Lotjap_LotjaGi1g1v0366900	N0.HOG0015032															Lotjap						Down				Down
Lotjap_LotjaGi1g1v0266800_LC	N0.HOG0015032															Lotjap
Lotjap_LotjaGi5g1v0062700	N0.HOG0015033															Lotjap								Down		Down
Lotjap_LotjaGi6g1v0275400	N0.HOG0015034
Lotjap_LotjaGi3g1v0409800	N0.HOG0015035
Lotjap_LotjaGi1g1v0121000	N0.HOG0015036
Lotjap_LotjaGi1g1v0115200	N0.HOG0015037			Putative transcription factor C2C2-CO-like family	Lotjap								Up		Up
Lotjap_LotjaGi1g1v0095800	N0.HOG0015038
Lotjap_LotjaGi1g1v0094400	N0.HOG0015039			Putative triacylglycerol lipase	Lotjap						Up		Up		Up	N2
Lotjap_LotjaGi1g1v0092700	N0.HOG0015040
Lotjap_LotjaGi1g1v0093300	N0.HOG0015041
Lotjap_LotjaGi1g1v0088900	N0.HOG0015042													Up
Lotjap_LotjaGi1g1v0555900	N0.HOG0015043													Up
Lotjap_LotjaGi1g1v0560300	N0.HOG0015044															Lotjap						Down				Down
Lotjap_LotjaGi1g1v0562300	N0.HOG0015045
Lotjap_LotjaGi4g1v0377200	N0.HOG0015046			Putative thioredoxin-like protein	Lotjap								Up		Up
Lotjap_LotjaGi1g1v0568400	N0.HOG0015047			Putative peptidylprolyl isomerase	Lotjap		Organogenesis				Up		Up		Up
Lotjap_LotjaGi5g1v0003100	N0.HOG0015048													Up
Lotjap_LotjaGi1g1v0429900	N0.HOG0015049			Putative plus-end-directed kinesin ATPase	N21								Up		Up
Lotjap_LotjaGi6g1v0365200_LC	N0.HOG0015049			Putative plus-end-directed kinesin ATPase	N21
Lotjap_LotjaGi1g1v0423100	N0.HOG0015050
Lotjap_LotjaGi1g1v0417900	N0.HOG0015051			Putative DNA-3-methyladenine glycosylase I	N21								Up		Up
Lotjap_LotjaGi1g1v0372200	N0.HOG0015052			Putative tetratricopeptide-like helical domain, DYW domain-containing protein	Lotjap								Up		Up
Lotjap_LotjaGi1g1v0319800	N0.HOG0015053
Lotjap_LotjaGi1g1v0319500	N0.HOG0015054
Lotjap_LotjaGi1g1v0316900	N0.HOG0015055
Lotjap_LotjaGi1g1v0295200	N0.HOG0015056															Lotjap		Organogenesis				Down		Down		Down
Lotjap_LotjaGi1g1v0284100	N0.HOG0015057															Lotjap						Down		Down		Down
Lotjap_LotjaGi1g1v0268000	N0.HOG0015058
Lotjap_LotjaGi1g1v0265700	N0.HOG0015059
Lotjap_LotjaGi1g1v0263000	N0.HOG0015060
Lotjap_LotjaGi1g1v0260900	N0.HOG0015061															Lotjap								Down		Down
Lotjap_LotjaGi1g1v0258300	N0.HOG0015062
Lotjap_LotjaGi1g1v0410500	N0.HOG0015063
Lotjap_LotjaGi1g1v0398400	N0.HOG0015064
Lotjap_LotjaGi1g1v0390600	N0.HOG0015065															N21						Down		Down	Down	Down
Lotjap_LotjaGi3g1v0060000	N0.HOG0015066													Up
Lotjap_LotjaGi1g1v0188200	N0.HOG0015067
Lotjap_LotjaGi1g1v0174600	N0.HOG0015068
Lotjap_LotjaGi1g1v0215000	N0.HOG0015070			hypothetical protein	Lotjap						Up				Up
Lotjap_LotjaGi1g1v0330800	N0.HOG0015072															N2		Organogenesis				Down		Down		Down
Lotjap_LotjaGi1g1v0329200	N0.HOG0015073			Putative protein kinase	N12						Up		Up		Up
Lotjap_LotjaGi1g1v0322700	N0.HOG0015074
Lotjap_LotjaGi1g1v0322500	N0.HOG0015075															Lotjap						Down			Down	Down
Lotjap_LotjaGi6g1v0108400	N0.HOG0015076
Lotjap_LotjaGi3g1v0017100	N0.HOG0015077				N2		Organogenesis						Up		Up
Lotjap_LotjaGi3g1v0074100	N0.HOG0015079
Lotjap_LotjaGi3g1v0273500	N0.HOG0015080
Lotjap_LotjaGi3g1v0067900	N0.HOG0015081
Lotjap_LotjaGi1g1v0576400	N0.HOG0015084
Lotjap_LotjaGi3g1v0084200	N0.HOG0015085			hypothetical protein	Lotjap								Up		Up
Lotjap_LotjaGi3g1v0414400	N0.HOG0015087
Lotjap_LotjaGi5g1v0236300	N0.HOG0015088
Lotjap_LotjaGi3g1v0246400	N0.HOG0015090			Putative tetratricopeptide-like helical domain-containing protein	Lotjap								Up		Up
Lotjap_LotjaGi5g1v0198600	N0.HOG0015092			Putative Late embryogenesis abundant protein, LEA-14	N1
Lotjap_LotjaGi6g1v0264400	N0.HOG0015093													Up
Lotjap_LotjaGi5g1v0196700	N0.HOG0015094			Putative methyltransferase chromatin remodeling SET family	N21						Up		Up		Up
Lotjap_LotjaGi5g1v0184100	N0.HOG0015095
Lotjap_LotjaGi3g1v0303100	N0.HOG0015096
Lotjap_LotjaGi5g1v0275800	N0.HOG0015097															N2		Organogenesis
Lotjap_LotjaGi2g1v0118100	N0.HOG0015099
Lotjap_LotjaGi5g1v0295600	N0.HOG0015100			Putative sulfate-transporting ATPase	N7						Up		Up		Up
Lotjap_LotjaGi5g1v0298700	N0.HOG0015101
Lotjap_LotjaGi5g1v0302900	N0.HOG0015102
Lotjap_LotjaGi5g1v0309600	N0.HOG0015103			Meiotic recombination protein DMC1	Lotjap								Up		Up
Lotjap_LotjaGi5g1v0316800	N0.HOG0015104			Putative RNA methyltransferase, nucleic acid-binding,, alpha/beta knot methyltransferase	N21						Up		Up		Up
Lotjap_LotjaGi5g1v0317800	N0.HOG0015105
Lotjap_LotjaGi5g1v0337600	N0.HOG0015106			Putative NUDIX hydrolase domain, metallo-beta-lactamase	Lotjap								Up		Up
Lotjap_LotjaGi5g1v0350500	N0.HOG0015109															N1								Down		Down
Lotjap_LotjaGi5g1v0352700	N0.HOG0015110			Putative tetratricopeptide-like helical domain-containing protein	N1
Lotjap_LotjaGi5g1v0353400	N0.HOG0015112
Lotjap_LotjaGi2g1v0008200	N0.HOG0015113
Lotjap_LotjaGi3g1v0303700	N0.HOG0015114
Lotjap_LotjaGi3g1v0124900	N0.HOG0015116			Putative nucleotide-binding alpha-beta plait domain-containing protein	N2								Up		Up
Lotjap_LotjaGi1g1v0517700	N0.HOG0015119			Putative PsbP family protein	Lotjap						Up		Up		Up
Lotjap_LotjaGi3g1v0113000	N0.HOG0015120
Lotjap_LotjaGi2g1v0026000	N0.HOG0015122			hypothetical protein	Lotjap						Up		Up		Up
Lotjap_LotjaGi3g1v0543600	N0.HOG0015123
Lotjap_LotjaGi3g1v0318400	N0.HOG0015124
Lotjap_LotjaGi3g1v0140800	N0.HOG0015125
Lotjap_LotjaGi3g1v0145000	N0.HOG0015126															N2						Down		Down		Down
Lotjap_LotjaGi3g1v0256000	N0.HOG0015127															N2						Down		Down		Down
Lotjap_LotjaGi3g1v0257800_LC	N0.HOG0015128
Lotjap_LotjaGi3g1v0304000	N0.HOG0015128
Lotjap_LotjaGi3g1v0258600	N0.HOG0015129			Putative PMR5 domain, PC-Esterase	N7						Up		Up		Up	N2
Lotjap_LotjaGi3g1v0040100	N0.HOG0015129			Putative PMR5 domain, PC-Esterase	N7											N2
Lotjap_LotjaGi3g1v0262300	N0.HOG0015130			hypothetical protein	N2								Up		Up
Lotjap_LotjaGi3g1v0158200	N0.HOG0015131																								Down
Lotjap_LotjaGi3g1v0153600	N0.HOG0015132
Lotjap_LotjaGi3g1v0270700	N0.HOG0015133
Lotjap_LotjaGi3g1v0000700	N0.HOG0015134
Lotjap_LotjaGi3g1v0005600	N0.HOG0015135
Lotjap_LotjaGi3g1v0006100	N0.HOG0015137			Putative pentatricopeptide	N2
Lotjap_LotjaGi3g1v0006700	N0.HOG0015138
Lotjap_LotjaGi3g1v0007900	N0.HOG0015139			hypothetical protein	Lotjap						Up				Up
Lotjap_LotjaGi3g1v0019600	N0.HOG0015141
Lotjap_LotjaGi3g1v0027000	N0.HOG0015142			Putative transcription factor interactor and regulator FHA-SMAD family	Lotjap						Up				Up
Lotjap_LotjaGi3g1v0292900	N0.HOG0015143			Putative glucose-fructose oxidoreductase,hypothetical protein	Lotjap						Up		Up		Up
Lotjap_LotjaGi3g1v0280400	N0.HOG0015145
Lotjap_LotjaGi3g1v0280500	N0.HOG0015145
Lotjap_LotjaGi3g1v0171700	N0.HOG0015146
Lotjap_LotjaGi3g1v0192900	N0.HOG0015147
Lotjap_LotjaGi3g1v0191500	N0.HOG0015148			Putative cyclin	Lotjap						Up				Up
Lotjap_LotjaGi3g1v0189800	N0.HOG0015149
Lotjap_LotjaGi3g1v0174700	N0.HOG0015150
Lotjap_LotjaGi3g1v0079800	N0.HOG0015151
Lotjap_LotjaGi3g1v0078900	N0.HOG0015152			Putative DNA double-strand break repair protein Mre11	Lotjap						Up		Up		Up
Lotjap_LotjaGi3g1v0078500	N0.HOG0015153
Lotjap_LotjaGi1g1v0752500	N0.HOG0015154				Lotjap						Up		Up		Up
Lotjap_LotjaGi3g1v0171200	N0.HOG0015158
Lotjap_LotjaGi1g1v0499200	N0.HOG0015159
Lotjap_LotjaGi1g1v0143300	N0.HOG0015162
Lotjap_LotjaGi3g1v0367000	N0.HOG0015163			Putative cyanobacterial aminoacyl-tRNA synthetase, CAAD domain, protein CURVATURE THYLAKOID 1	N21						Up		Up		Up
Lotjap_LotjaGi1g1v0507200	N0.HOG0015164
Lotjap_LotjaGi1g1v0435500	N0.HOG0015165
Lotjap_LotjaGi3g1v0003600	N0.HOG0015167
Lotjap_LotjaGi5g1v0214300	N0.HOG0015168			Putative NTF2-like domain-containing protein	Lotjap						Up		Up		Up
Lotjap_LotjaGi2g1v0276200	N0.HOG0015169			Putative chlorophyllase	Lotjap						Up				Up
Lotjap_LotjaGi6g1v0186300	N0.HOG0015171			Putative tetratricopeptide-like helical domain-containing protein	N21								Up		Up
Lotjap_LotjaGi4g1v0075300	N0.HOG0015172
Lotjap_LotjaGi4g1v0020400	N0.HOG0015174
Lotjap_LotjaGi5g1v0250800	N0.HOG0015175													Up
Lotjap_LotjaGi1g1v0501000_LC	N0.HOG0015178
Lotjap_LotjaGi2g1v0338500	N0.HOG0015182
Lotjap_LotjaGi1g1v0375600	N0.HOG0015183
Lotjap_LotjaGi2g1v0061600	N0.HOG0015184
Lotjap_LotjaGi6g1v0261500	N0.HOG0015185
Lotjap_LotjaGi1g1v0597400	N0.HOG0015187
Lotjap_LotjaGi3g1v0455000_LC	N0.HOG0015188
Lotjap_LotjaGi1g1v0550900	N0.HOG0015192
Lotjap_LotjaGi6g1v0030700	N0.HOG0015192
Lotjap_LotjaGi6g1v0030500	N0.HOG0015192
Lotjap_LotjaGi1g1v0251300	N0.HOG0015192
Lotjap_LotjaGi1g1v0551200	N0.HOG0015192
Lotjap_LotjaGi6g1v0064400	N0.HOG0015193			Putative pentapeptide	Lotjap						Up		Up		Up
Lotjap_LotjaGi1g1v0794000	N0.HOG0015194
Lotjap_LotjaGi1g1v0081800	N0.HOG0015195	BG9		Putative glucan endo-1,3-beta-D-glucosidase	Lotjap						Up		Up		Up
Lotjap_LotjaGi4g1v0239500	N0.HOG0015195	BG9		Putative glucan endo-1,3-beta-D-glucosidase	Lotjap									Up
Lotjap_LotjaGi6g1v0000600_LC	N0.HOG0015196			NAD(P)H-quinone oxidoreductase subunit K,Putative oxidoreductase	Lotjap						Up				Up	Lotjap								Down	Down	Down
Lotjap_LotjaGi1g1v0638800	N0.HOG0015197			hypothetical protein,Putative pentatricopeptide	Lotjap								Up		Up
Lotjap_LotjaGi4g1v0133500	N0.HOG0015199															N7						Down		Down		Down
Lotjap_LotjaGi5g1v0235600	N0.HOG0015200			Putative tetratricopeptide-like helical domain-containing protein	Lotjap								Up		Up
Lotjap_LotjaGi2g1v0448500	N0.HOG0015201
Lotjap_LotjaGi6g1v0065200_LC	N0.HOG0015205			hypothetical protein	Lotjap						Up				Up										Down
Lotjap_LotjaGi5g1v0223100	N0.HOG0015206			Putative cytochrome c assembly protein,Cytochrome c biogenesis protein CcsA	Lotjap						Up				Up										Down
Lotjap_LotjaGi2g1v0423800	N0.HOG0015209
Lotjap_LotjaGi5g1v0109400	N0.HOG0015210
Lotjap_LotjaGi5g1v0007300_LC	N0.HOG0015210
Lotjap_LotjaGi6g1v0088300_LC	N0.HOG0015210
Lotjap_LotjaGi5g1v0337800_LC	N0.HOG0015210
Lotjap_LotjaGi3g1v0242400_LC	N0.HOG0015210
Lotjap_LotjaGi3g1v0253700_LC	N0.HOG0015210
Lotjap_LotjaGi5g1v0014900_LC	N0.HOG0015210
Lotjap_LotjaGi6g1v0096400_LC	N0.HOG0015210
Lotjap_LotjaGi1g1v0227000_LC	N0.HOG0015210
Lotjap_LotjaGi4g1v0118600	N0.HOG0015210
Lotjap_LotjaGi4g1v0220200_LC	N0.HOG0015210
Lotjap_LotjaGi1g1v0669000_LC	N0.HOG0015210
Lotjap_LotjaGi2g1v0066900_LC	N0.HOG0015210
Lotjap_LotjaGi3g1v0037000_LC	N0.HOG0015210
Lotjap_LotjaGi4g1v0304600_LC	N0.HOG0015210
Lotjap_LotjaGi4g1v0394400	N0.HOG0015210
Lotjap_LotjaGi5g1v0171700_LC	N0.HOG0015210
Lotjap_LotjaGi1g1v0128200_LC	N0.HOG0015210
Lotjap_LotjaGi3g1v0316500_LC	N0.HOG0015210
Lotjap_LotjaGi1g1v0090300_LC	N0.HOG0015210
Lotjap_LotjaGi2g1v0290200_LC	N0.HOG0015210
Lotjap_LotjaGi5g1v0103300_LC	N0.HOG0015210
Lotjap_LotjaGi3g1v0519100	N0.HOG0015210
Lotjap_LotjaGi6g1v0026400	N0.HOG0015211
Lotjap_LotjaGi4g1v0186900_LC	N0.HOG0015219
Lotjap_LotjaGi3g1v0097600_LC	N0.HOG0015219													Up
Lotjap_LotjaGi4g1v0315800_LC	N0.HOG0015220
Lotjap_LotjaGi2g1v0071700	N0.HOG0015226
Lotjap_LotjaGi5g1v0060900	N0.HOG0015227
Lotjap_LotjaGi1g1v0614600	N0.HOG0015228			Putative S-adenosyl-L-methionine-dependent methyltransferase	N12						Up				Up	Lotjap								Down		Down
Lotjap_LotjaGi6g1v0205800	N0.HOG0015231															Lotjap								Down		Down
Lotjap_LotjaGi3g1v0128800	N0.HOG0015232			hypothetical protein	N12					Up		Up	Up	Up	Up
Lotjap_LotjaGi2g1v0291800	N0.HOG0015234			Putative transcription factor SBP family	Lotjap						Up				Up
Lotjap_LotjaGi1g1v0510800	N0.HOG0015235
Lotjap_LotjaGi2g1v0280500	N0.HOG0015236
Lotjap_LotjaGi4g1v0133600	N0.HOG0015238															Lotjap						Down		Down		Down
Lotjap_LotjaGi4g1v0129000	N0.HOG0015239
Lotjap_LotjaGi4g1v0149600	N0.HOG0015240
Lotjap_LotjaGi4g1v0151400	N0.HOG0015241			Putative tetratricopeptide-like helical domain-containing protein	Lotjap								Up		Up
Lotjap_LotjaGi4g1v0211700	N0.HOG0015242
Lotjap_LotjaGi2g1v0426100	N0.HOG0015243
Lotjap_LotjaGi4g1v0201600	N0.HOG0015244			Putative inositol 2-dehydrogenase	Lotjap						Up				Up
Lotjap_LotjaGi3g1v0111500	N0.HOG0015245
Lotjap_LotjaGi1g1v0602100	N0.HOG0015247
Lotjap_LotjaGi1g1v0633300	N0.HOG0015248
Lotjap_LotjaGi4g1v0125100	N0.HOG0015249
Lotjap_LotjaGi5g1v0150800	N0.HOG0015252			hypothetical protein	Lotjap						Up				Up
Lotjap_LotjaGi3g1v0209200	N0.HOG0015253
Lotjap_LotjaGi6g1v0113600	N0.HOG0015254
Lotjap_LotjaGi6g1v0049100	N0.HOG0015255
Lotjap_LotjaGi4g1v0217300	N0.HOG0015257
Lotjap_LotjaGi4g1v0223900	N0.HOG0015259
Lotjap_LotjaGi4g1v0229200	N0.HOG0015260													Up		N2
Lotjap_LotjaGi4g1v0229300	N0.HOG0015261
Lotjap_LotjaGi4g1v0247000	N0.HOG0015262													Up
Lotjap_LotjaGi5g1v0072000	N0.HOG0015263			Putative aminoacyltransferase, E1 ubiquitin-activating enzyme	N21						Up				Up
Lotjap_LotjaGi4g1v0262500	N0.HOG0015264
Lotjap_LotjaGi4g1v0269600	N0.HOG0015267															Lotjap						Down		Down		Down
Lotjap_LotjaGi4g1v0283800	N0.HOG0015268	MCM2-like2		Putative DNA helicase	N2								Up		Up
Lotjap_LotjaGi4g1v0284800	N0.HOG0015269
Lotjap_LotjaGi4g1v0291200	N0.HOG0015270													Up
Lotjap_LotjaGi6g1v0199800	N0.HOG0015271				Lotjap						Up				Up
Lotjap_LotjaGi4g1v0307100	N0.HOG0015273
Lotjap_LotjaGi4g1v0323100	N0.HOG0015274															N2								Down	Down	Down
Lotjap_LotjaGi4g1v0320100	N0.HOG0015275			Putative plus-end-directed kinesin ATPase	N2								Up		Up	N2
Lotjap_LotjaGi3g1v0065500	N0.HOG0015277
Lotjap_LotjaGi3g1v0406400	N0.HOG0015278
Lotjap_LotjaGi3g1v0391400	N0.HOG0015279															N1						Down		Down		Down
Lotjap_LotjaGi3g1v0166700	N0.HOG0015280			Putative protein KTI12/L-seryl-tRNA(Sec) kinase, P-loop containing nucleoside triphosphate hydrolase	Lotjap						Up		Up		Up
Lotjap_LotjaGi2g1v0296000	N0.HOG0015283
Lotjap_LotjaGi5g1v0114800	N0.HOG0015284	ATXR4-like		Putative histone-lysine N-methyltransferase chromatin remodeling SET family	N21								Up		Up
Lotjap_LotjaGi1g1v0732300	N0.HOG0015285
Lotjap_LotjaGi2g1v0447300	N0.HOG0015286			Putative tetratricopeptide-like helical domain, DYW domain-containing protein	Lotjap						Up		Up		Up
Lotjap_LotjaGi5g1v0166300	N0.HOG0015287			Putative tetratricopeptide-like helical domain-containing protein	Lotjap								Up		Up
Lotjap_LotjaGi1g1v0342100	N0.HOG0015288															Lotjap						Down		Down		Down
Lotjap_LotjaGi5g1v0157900	N0.HOG0015289
Lotjap_LotjaGi5g1v0366400	N0.HOG0015290
Lotjap_LotjaGi5g1v0152500	N0.HOG0015291
Lotjap_LotjaGi6g1v0011300	N0.HOG0015292			Putative 7-hydroxymethyl chlorophyll a reductase	N1						Up		Up		Up
Lotjap_LotjaGi5g1v0068300	N0.HOG0015293			Putative tetratricopeptide-like helical domain-containing protein	Lotjap								Up		Up
Lotjap_LotjaGi3g1v0112300	N0.HOG0015294
Lotjap_LotjaGi5g1v0133000	N0.HOG0015295			Putative oxidoreductase	Lotjap								Up		Up
Lotjap_LotjaGi5g1v0147300	N0.HOG0015297															N2								Down		Down
Lotjap_LotjaGi1g1v0596800	N0.HOG0015298
Lotjap_LotjaGi3g1v0208700	N0.HOG0015299																								Down
Lotjap_LotjaGi4g1v0050800	N0.HOG0015302															N2						Down		Down		Down
Lotjap_LotjaGi4g1v0067600	N0.HOG0015303
Lotjap_LotjaGi1g1v0672600	N0.HOG0015304			Putative tetratricopeptide-like helical domain-containing protein	N1
Lotjap_LotjaGi4g1v0179900_LC	N0.HOG0015305
Lotjap_LotjaGi4g1v0182200	N0.HOG0015305																								Down
Lotjap_LotjaGi4g1v0163800	N0.HOG0015307
Lotjap_LotjaGi4g1v0157300	N0.HOG0015308
Lotjap_LotjaGi4g1v0160400	N0.HOG0015309
Lotjap_LotjaGi6g1v0054300	N0.HOG0015310
Lotjap_LotjaGi1g1v0096500	N0.HOG0015310
Lotjap_LotjaGi4g1v0461400	N0.HOG0015311															Lotjap						Down		Down		Down
Lotjap_LotjaGi4g1v0049500	N0.HOG0015313			Putative transcription factor WD40-like family	Lotjap								Up		Up
Lotjap_LotjaGi6g1v0092000	N0.HOG0015314															N21						Down		Down	Down	Down
Lotjap_LotjaGi6g1v0036700	N0.HOG0015315			Putative tetratricopeptide-like helical domain-containing protein	Lotjap						Up		Up		Up
Lotjap_LotjaGi6g1v0036900_LC	N0.HOG0015315			Putative tetratricopeptide-like helical domain-containing protein	Lotjap
Lotjap_LotjaGi6g1v0038800	N0.HOG0015316
Lotjap_LotjaGi6g1v0195800	N0.HOG0015318
Lotjap_LotjaGi6g1v0193700	N0.HOG0015319			Putative zeaxanthin epoxidase	Lotjap						Up				Up
Lotjap_LotjaGi3g1v0105800	N0.HOG0015320													Up		N1								Down		Down
Lotjap_LotjaGi6g1v0181900	N0.HOG0015321			Putative tetratricopeptide-like helical domain, DYW domain-containing protein	N2								Up		Up
Lotjap_LotjaGi2g1v0238600	N0.HOG0015322			Putative tetratricopeptide-like helical domain-containing protein	Lotjap								Up		Up
Lotjap_LotjaGi6g1v0185100	N0.HOG0015322			Putative tetratricopeptide-like helical domain-containing protein	Lotjap								Up		Up
Lotjap_LotjaGi6g1v0097800	N0.HOG0015323
Lotjap_LotjaGi4g1v0048600	N0.HOG0015324
Lotjap_LotjaGi4g1v0025300	N0.HOG0015325
Lotjap_LotjaGi4g1v0024500	N0.HOG0015326															N21						Down				Down
Lotjap_LotjaGi4g1v0055000	N0.HOG0015327
Lotjap_LotjaGi4g1v0017400	N0.HOG0015328
Lotjap_LotjaGi4g1v0364000	N0.HOG0015329															Lotjap								Down		Down
Lotjap_LotjaGi1g1v0580200	N0.HOG0015330
Lotjap_LotjaGi4g1v0383100	N0.HOG0015331
Lotjap_LotjaGi4g1v0383200	N0.HOG0015332
Lotjap_LotjaGi4g1v0386100	N0.HOG0015333			hypothetical protein	Lotjap						Up				Up
Lotjap_LotjaGi4g1v0387500	N0.HOG0015334
Lotjap_LotjaGi4g1v0400600	N0.HOG0015335			Putative peptidylprolyl isomerase	N21						Up				Up
Lotjap_LotjaGi4g1v0404600	N0.HOG0015336																								Down
Lotjap_LotjaGi4g1v0434300	N0.HOG0015337			Putative KAT8 regulatory NSL complex subunit 3/Testis-expressed sequence 30 protein	Lotjap								Up		Up
Lotjap_LotjaGi4g1v0458200	N0.HOG0015340
Lotjap_LotjaGi4g1v0466300	N0.HOG0015342			Putative tetratricopeptide-like helical domain, thioredoxin-like protein	Lotjap						Up		Up	Up	Up
Lotjap_LotjaGi6g1v0282200	N0.HOG0015343													Up
Lotjap_LotjaGi6g1v0287100	N0.HOG0015344
Lotjap_LotjaGi6g1v0017500	N0.HOG0015345			Putative tetratricopeptide-like helical domain-containing protein	Lotjap								Up		Up
Lotjap_LotjaGi6g1v0299500	N0.HOG0015345			Putative tetratricopeptide-like helical domain-containing protein	Lotjap								Up		Up
Lotjap_LotjaGi6g1v0300800	N0.HOG0015346
Lotjap_LotjaGi4g1v0349600	N0.HOG0015347
Lotjap_LotjaGi6g1v0301400	N0.HOG0015347
Lotjap_LotjaGi6g1v0311100	N0.HOG0015348															Lotjap								Down		Down
Lotjap_LotjaGi6g1v0312600	N0.HOG0015349
Lotjap_LotjaGi4g1v0398600	N0.HOG0015350
Lotjap_LotjaGi6g1v0322600	N0.HOG0015351													Up
Lotjap_LotjaGi6g1v0326000	N0.HOG0015352			Putative D-aminoacyl-tRNA deacylase	Lotjap						Up		Up		Up
Lotjap_LotjaGi6g1v0326100	N0.HOG0015353
Lotjap_LotjaGi6g1v0332100	N0.HOG0015354			Putative 2-carboxy-D-arabinitol-1-phosphatase	Lotjap						Up				Up
Lotjap_LotjaGi6g1v0358400	N0.HOG0015355			Putative sterol 3-beta-glucosyltransferase	Lotjap								Up		Up
Lotjap_LotjaGi4g1v0385400	N0.HOG0015359
Lotjap_LotjaGi6g1v0258700	N0.HOG0015360			Putative iron-sulfur binding protein LdpA	Lotjap						Up		Up		Up
Lotjap_LotjaGi6g1v0254100	N0.HOG0015361
Lotjap_LotjaGi6g1v0240400	N0.HOG0015362			Putative NIF system FeS cluster assembly, NifU	Lotjap						Up				Up
Lotjap_LotjaGi6g1v0225800	N0.HOG0015363
Lotjap_LotjaGi1g1v0176300	N0.HOG0015364			Putative tetratricopeptide-like helical domain-containing protein	N21								Up		Up
Lotjap_LotjaGi6g1v0198700	N0.HOG0015365			Putative transcription factor Hap3/NF-YB family	N21								Up		Up	N2
Lotjap_LotjaGi6g1v0210600	N0.HOG0015366			Putative tetratricopeptide-like helical domain-containing protein	N21						Up		Up		Up
Lotjap_LotjaGi6g1v0021400	N0.HOG0015368			Putative DNA recombination and repair protein, RecA	N7											Lotjap								Down		Down
Lotjap_LotjaGi3g1v0042700	N0.HOG0015369			Putative nuclease associated modular domain 3	Lotjap						Up		Up		Up
Lotjap_LotjaGi3g1v0451400	N0.HOG0015371
Lotjap_LotjaGi3g1v0049000	N0.HOG0015372
Lotjap_LotjaGi3g1v0527800	N0.HOG0015373
Lotjap_LotjaGi5g1v0076000	N0.HOG0015374
Lotjap_LotjaGi3g1v0476200	N0.HOG0015375			Putative Late embryogenesis abundant protein, LEA-14	Lotjap						Up		Up		Up
Lotjap_LotjaGi3g1v0480000	N0.HOG0015376
Lotjap_LotjaGi3g1v0487500	N0.HOG0015377			hypothetical protein	N12						Up				Up
Lotjap_LotjaGi3g1v0502300	N0.HOG0015380			hypothetical protein	N21						Up		Up		Up
Lotjap_LotjaGi3g1v0502700	N0.HOG0015381																								Down
Lotjap_LotjaGi3g1v0513200	N0.HOG0015382
Lotjap_LotjaGi3g1v0529100	N0.HOG0015383													Up
Lotjap_LotjaGi3g1v0541000	N0.HOG0015385
Lotjap_LotjaGi3g1v0539900	N0.HOG0015386
Lotjap_LotjaGi3g1v0548700	N0.HOG0015387
Lotjap_LotjaGi3g1v0554500	N0.HOG0015388			hypothetical protein	Lotjap						Up		Up		Up
Lotjap_LotjaGi2g1v0327700	N0.HOG0015389															Lotjap						Down		Down	Down	Down
Lotjap_LotjaGi2g1v0344400	N0.HOG0015390															N1						Down		Down		Down
Lotjap_LotjaGi2g1v0377600	N0.HOG0015391															Lotjap								Down		Down
Lotjap_LotjaGi2g1v0377700	N0.HOG0015392													Up
Lotjap_LotjaGi2g1v0385600	N0.HOG0015393
Lotjap_LotjaGi2g1v0411400	N0.HOG0015395
Lotjap_LotjaGi2g1v0427200	N0.HOG0015396															N21						Down		Down		Down
Lotjap_LotjaGi2g1v0443100	N0.HOG0015397
Lotjap_LotjaGi2g1v0445500	N0.HOG0015398			Putative NTF2-like domain-containing protein	Lotjap						Up				Up
Lotjap_LotjaGi6g1v0210300	N0.HOG0015399
Lotjap_LotjaGi2g1v0453700	N0.HOG0015400
Lotjap_LotjaGi2g1v0459900	N0.HOG0015402
Lotjap_LotjaGi2g1v0460500	N0.HOG0015403
Lotjap_LotjaGi5g1v0324200	N0.HOG0015404															Lotjap						Down				Down
Lotjap_LotjaGi2g1v0312600	N0.HOG0015405
Lotjap_LotjaGi2g1v0311200	N0.HOG0015406
Lotjap_LotjaGi2g1v0281500	N0.HOG0015407			Putative protein kinase Group-Pl-4 family	Lotjap						Up				Up
Lotjap_LotjaGi2g1v0072700	N0.HOG0015408			hypothetical protein	Lotjap						Up		Up		Up
Lotjap_LotjaGi5g1v0241400	N0.HOG0015409															N12								Down	Down	Down
Lotjap_LotjaGi5g1v0241600	N0.HOG0015410			Putative tetratricopeptide-like helical domain-containing protein	Lotjap						Up		Up		Up	N2
Lotjap_LotjaGi5g1v0242900	N0.HOG0015411			hypothetical protein	Lotjap						Up		Up		Up
Lotjap_LotjaGi2g1v0277100	N0.HOG0015412															Lotjap								Down		Down
Lotjap_LotjaGi2g1v0054700	N0.HOG0015413
Lotjap_LotjaGi1g1v0601900	N0.HOG0015414
Lotjap_LotjaGi2g1v0270300	N0.HOG0015415			Putative Heat shock protein DnaJ, cysteine-rich	N1
Lotjap_LotjaGi2g1v0266000	N0.HOG0015416													Up
Lotjap_LotjaGi2g1v0263600	N0.HOG0015417
Lotjap_LotjaGi3g1v0335800	N0.HOG0015418
Lotjap_LotjaGi3g1v0337000	N0.HOG0015419
Lotjap_LotjaGi3g1v0333200	N0.HOG0015420													Up
Lotjap_LotjaGi2g1v0128300	N0.HOG0015421
Lotjap_LotjaGi2g1v0137100	N0.HOG0015422			hypothetical protein	Lotjap						Up		Up		Up
Lotjap_LotjaGi2g1v0144600	N0.HOG0015423			Putative spleen exonuclease	N21								Up		Up	Lotjap						Down				Down
Lotjap_LotjaGi2g1v0145300	N0.HOG0015424			Putative chromosome transmission fidelity protein	N2								Up		Up	N2
Lotjap_LotjaGi2g1v0165400	N0.HOG0015425
Lotjap_LotjaGi2g1v0165100	N0.HOG0015426
Lotjap_LotjaGi2g1v0237800	N0.HOG0015428
Lotjap_LotjaGi2g1v0241500	N0.HOG0015429
Lotjap_LotjaGi2g1v0235300	N0.HOG0015430			Putative MT-associated protein TORTIFOLIA1/SPIRAL2	N21								Up		Up
Lotjap_LotjaGi2g1v0214300	N0.HOG0015431															N1								Down		Down
Lotjap_LotjaGi2g1v0212500	N0.HOG0015432			Putative flagellum site-determining protein YlxH/ Fe-S cluster assembling factor NBP35	Lotjap						Up		Up		Up
Lotjap_LotjaGi1g1v0709400	N0.HOG0015434			hypothetical protein	Lotjap								Up		Up
Lotjap_LotjaGi1g1v0701400_LC	N0.HOG0015435
Lotjap_LotjaGi1g1v0708900	N0.HOG0015435
Lotjap_LotjaGi1g1v0694200	N0.HOG0015436			Putative transcription factor AP2-EREBP family	N1						Up				Up
Lotjap_LotjaGi1g1v0677100	N0.HOG0015437
Lotjap_LotjaGi1g1v0675700	N0.HOG0015438
Lotjap_LotjaGi1g1v0766400	N0.HOG0015440
Lotjap_LotjaGi2g1v0245200	N0.HOG0015441
Lotjap_LotjaGi1g1v0756500	N0.HOG0015442																								Down
Lotjap_LotjaGi1g1v0755700	N0.HOG0015443
Lotjap_LotjaGi5g1v0233400	N0.HOG0015444
Lotjap_LotjaGi1g1v0774600	N0.HOG0015445
Lotjap_LotjaGi1g1v0782600	N0.HOG0015448
Lotjap_LotjaGi1g1v0786500	N0.HOG0015449
Lotjap_LotjaGi1g1v0787600	N0.HOG0015450			Putative violaxanthin de-epoxidase	Lotjap						Up		Up		Up
Lotjap_LotjaGi1g1v0792900	N0.HOG0015451																								Down
Lotjap_LotjaGi1g1v0721200	N0.HOG0015452
Lotjap_LotjaGi1g1v0669800	N0.HOG0015453
Lotjap_LotjaGi1g1v0666900	N0.HOG0015454			Putative N-acylneuraminate-9-phosphatase	N12						Up				Up
Lotjap_LotjaGi1g1v0604100	N0.HOG0015455			Putative sister chromatid cohesion protein Dcc1	Lotjap								Up		Up
Lotjap_LotjaGi1g1v0658600	N0.HOG0015456			Putative photosystem II	Lotjap						Up		Up		Up
Lotjap_LotjaGi1g1v0657900	N0.HOG0015457
Lotjap_LotjaGi1g1v0643900	N0.HOG0015458															N21						Down		Down		Down
Lotjap_LotjaGi1g1v0632400	N0.HOG0015459													Up
Lotjap_LotjaGi3g1v0040900	N0.HOG0015460
Lotjap_LotjaGi1g1v0616800	N0.HOG0015461
Lotjap_LotjaGi6g1v0199400	N0.HOG0015463			hypothetical protein	Lotjap						Up		Up		Up
Lotjap_LotjaGi1g1v0583400	N0.HOG0015464
Lotjap_LotjaGi4g1v0273900	N0.HOG0015465
Lotjap_LotjaGi3g1v0319200	N0.HOG0015466
Lotjap_LotjaGi1g1v0581200_LC	N0.HOG0015467			hypothetical protein	Lotjap						Up		Up		Up
Lotjap_LotjaGi1g1v0572300	N0.HOG0015469			Putative 3-oxo-5-alpha-steroid 4-dehydrogenase (NADP(+))	Lotjap						Up				Up
Lotjap_LotjaGi1g1v0445200	N0.HOG0015470
Lotjap_LotjaGi1g1v0469500	N0.HOG0015471
Lotjap_LotjaGi1g1v0761700	N0.HOG0015472			Putative 1,4-beta-D-xylan synthase	N21								Up		Up	N2
Lotjap_LotjaGi1g1v0483200	N0.HOG0015473
Lotjap_LotjaGi1g1v0483500	N0.HOG0015474
Lotjap_LotjaGi1g1v0554300	N0.HOG0015475			Putative aminoacyltransferase, E1 ubiquitin-activating enzyme	N1		Organogenesis									N2		Organogenesis	Release			Down		Down		Down
Lotjap_LotjaGi1g1v0520600	N0.HOG0015476															N7							Down	Down		Down
Lotjap_LotjaGi1g1v0508600	N0.HOG0015477															Lotjap						Down		Down		Down
Lotjap_LotjaGi1g1v0497200	N0.HOG0015478
Lotjap_LotjaGi1g1v0019500	N0.HOG0015480															N21								Down		Down
Lotjap_LotjaGi1g1v0057000	N0.HOG0015481
Lotjap_LotjaGi6g1v0192000	N0.HOG0015481
Lotjap_LotjaGi6g1v0070400	N0.HOG0015483													Up
Lotjap_LotjaGi5g1v0001600	N0.HOG0015484
Lotjap_LotjaGi5g1v0006900	N0.HOG0015485			Putative protein disulfide-isomerase	Lotjap		Organogenesis				Up		Up		Up
Lotjap_LotjaGi5g1v0034800	N0.HOG0015486															Lotjap						Down				Down
Lotjap_LotjaGi5g1v0038200	N0.HOG0015487																								Down
Lotjap_LotjaGi5g1v0045100	N0.HOG0015488
Lotjap_LotjaGi2g1v0392300	N0.HOG0015489													Up
Lotjap_LotjaGi5g1v0049500	N0.HOG0015490															Lotjap						Down		Down	Down	Down
Lotjap_LotjaGi5g1v0064700	N0.HOG0015491																								Down
Lotjap_LotjaGi1g1v0175100	N0.HOG0015492	NUP85	Early signalling	Putative nucleoporin Nup85	Lotjap								Up		Up
Lotjap_LotjaGi5g1v0133900	N0.HOG0015493
Lotjap_LotjaGi1g1v0157300	N0.HOG0015494													Up		N1
Lotjap_LotjaGi1g1v0134400	N0.HOG0015496			Putative tetratricopeptide-like helical domain, DYW domain-containing protein	Lotjap						Up		Up		Up
Lotjap_LotjaGi1g1v0125800	N0.HOG0015497
Lotjap_LotjaGi1g1v0114800	N0.HOG0015498			Putative metallo-dependent phosphatase	Lotjap						Up		Up		Up
Lotjap_LotjaGi1g1v0111300	N0.HOG0015499																								Down
Lotjap_LotjaGi1g1v0558200	N0.HOG0015500			Putative heparan-alpha-glucosaminide N-acetyltransferase	Lotjap								Up		Up
Lotjap_LotjaGi1g1v0567600	N0.HOG0015501															Lotjap						Down				Down
Lotjap_LotjaGi1g1v0428700	N0.HOG0015502
Lotjap_LotjaGi1g1v0353800	N0.HOG0015503
Lotjap_LotjaGi1g1v0353900	N0.HOG0015503
Lotjap_LotjaGi1g1v0355000	N0.HOG0015504
Lotjap_LotjaGi1g1v0361000	N0.HOG0015505
Lotjap_LotjaGi1g1v0366100	N0.HOG0015506
Lotjap_LotjaGi1g1v0378600	N0.HOG0015507
Lotjap_LotjaGi1g1v0312700	N0.HOG0015509
Lotjap_LotjaGi1g1v0312400	N0.HOG0015510
Lotjap_LotjaGi1g1v0309000	N0.HOG0015511			Putative mitogen-activated protein (MAP) kinase phosphatase	Lotjap						Up				Up
Lotjap_LotjaGi1g1v0300600	N0.HOG0015512	Prx07		Putative peroxidase	N1		Organogenesis				Up		Up	Up	Up
Lotjap_LotjaGi1g1v0299300	N0.HOG0015513															Lotjap								Down		Down
Lotjap_LotjaGi1g1v0297600	N0.HOG0015514															N2						Down		Down		Down
Lotjap_LotjaGi1g1v0294000	N0.HOG0015515
Lotjap_LotjaGi1g1v0293800	N0.HOG0015516			Putative pyridoxine 4-dehydrogenase	N1						Up		Up		Up
Lotjap_LotjaGi1g1v0290800	N0.HOG0015517
Lotjap_LotjaGi1g1v0266300	N0.HOG0015518
Lotjap_LotjaGi1g1v0255400	N0.HOG0015519
Lotjap_LotjaGi1g1v0405600	N0.HOG0015520			Putative transcriptional regulator TACO1	Lotjap								Up		Up
Lotjap_LotjaGi1g1v0398300	N0.HOG0015521
Lotjap_LotjaGi5g1v0119100	N0.HOG0015522															N21						Down		Down		Down
Lotjap_LotjaGi3g1v0316100	N0.HOG0015523			Putative peptidylprolyl isomerase	Lotjap								Up	Up	Up
Lotjap_LotjaGi4g1v0286100	N0.HOG0015525
Lotjap_LotjaGi1g1v0210100	N0.HOG0015526
Lotjap_LotjaGi1g1v0383600	N0.HOG0015527			Putative L-ascorbate peroxidase	Lotjap						Up				Up
Lotjap_LotjaGi6g1v0108100	N0.HOG0015528			Putative protein-serine/threonine phosphatase	Lotjap						Up				Up
Lotjap_LotjaGi3g1v0354700	N0.HOG0015529			Putative haloalkane dehalogenase	Lotjap						Up		Up		Up
Lotjap_LotjaGi3g1v0358600	N0.HOG0015530			Putative F-box domain, galactose oxidase, beta-propeller	N2		Organogenesis				Up		Up		Up
Lotjap_LotjaGi3g1v0360500	N0.HOG0015531															Lotjap						Down			Down	Down
Lotjap_LotjaGi3g1v0366000	N0.HOG0015532			Putative RNA helicase chromatin remodeling SNF2 family	N21								Up		Up
Lotjap_LotjaGi3g1v0274700	N0.HOG0015533			Putative linoleate 9S-lipoxygenase	Lotjap								Up		Up
Lotjap_LotjaGi3g1v0081800	N0.HOG0015534			Putative tetratricopeptide-like helical domain-containing protein	Lotjap								Up		Up
Lotjap_LotjaGi5g1v0222100	N0.HOG0015535																								Down
Lotjap_LotjaGi2g1v0279500	N0.HOG0015536
Lotjap_LotjaGi6g1v0109200	N0.HOG0015537
Lotjap_LotjaGi3g1v0387400	N0.HOG0015537
Lotjap_LotjaGi3g1v0387600	N0.HOG0015537
Lotjap_LotjaGi6g1v0110100	N0.HOG0015537
Lotjap_LotjaGi6g1v0110400	N0.HOG0015537
Lotjap_LotjaGi5g1v0229200	N0.HOG0015539
Lotjap_LotjaGi5g1v0221600	N0.HOG0015540
Lotjap_LotjaGi5g1v0123700	N0.HOG0015541
Lotjap_LotjaGi5g1v0123900_LC	N0.HOG0015541
Lotjap_LotjaGi4g1v0178300	N0.HOG0015542
Lotjap_LotjaGi1g1v0125100_LC	N0.HOG0015542
Lotjap_LotjaGi5g1v0204200	N0.HOG0015543
Lotjap_LotjaGi5g1v0187000	N0.HOG0015544															Lotjap						Down				Down
Lotjap_LotjaGi5g1v0163100	N0.HOG0015545
Lotjap_LotjaGi5g1v0162400	N0.HOG0015546
Lotjap_LotjaGi5g1v0163300	N0.HOG0015547			Putative Heat shock protein DnaJ, cysteine-rich	N7						Up		Up		Up
Lotjap_LotjaGi5g1v0254800	N0.HOG0015548			Putative glycosidase	Lotjap						Up				Up
Lotjap_LotjaGi5g1v0273800	N0.HOG0015549
Lotjap_LotjaGi5g1v0276400	N0.HOG0015550			Putative 23S rRNA pseudouridine(1911/1915/1917) synthase	Lotjap								Up		Up
Lotjap_LotjaGi5g1v0278100	N0.HOG0015551
Lotjap_LotjaGi5g1v0279700	N0.HOG0015552															Lotjap						Down		Down		Down
Lotjap_LotjaGi5g1v0293600_LC	N0.HOG0015553
Lotjap_LotjaGi5g1v0302700	N0.HOG0015555			Putative 6-phospho-3-hexuloisomerase	Lotjap						Up				Up
Lotjap_LotjaGi1g1v0174700	N0.HOG0015556			Putative 16S rRNA (uracil(1498)-N(3))-methyltransferase	Lotjap								Up		Up
Lotjap_LotjaGi5g1v0332600	N0.HOG0015557
Lotjap_LotjaGi5g1v0344700	N0.HOG0015558															Lotjap								Down		Down
Lotjap_LotjaGi5g1v0351400	N0.HOG0015559			Putative non-specific serine/threonine protein kinase	Lotjap						Up		Up		Up
Lotjap_LotjaGi5g1v0352400	N0.HOG0015560			Putative tetratricopeptide-like helical domain, pentacotripeptide-repeat region of PROPR	Lotjap								Up		Up
Lotjap_LotjaGi5g1v0353100	N0.HOG0015561
Lotjap_LotjaGi5g1v0355200	N0.HOG0015562			hypothetical protein	Lotjap						Up				Up
Lotjap_LotjaGi5g1v0355400	N0.HOG0015563
Lotjap_LotjaGi5g1v0356800	N0.HOG0015564													Up
Lotjap_LotjaGi3g1v0104100	N0.HOG0015565			Putative tetratricopeptide-like helical domain, DYW domain-containing protein	Lotjap						Up				Up
Lotjap_LotjaGi3g1v0122900	N0.HOG0015566			hypothetical protein	Lotjap		Organogenesis						Up		Up	N1						Down				Down
Lotjap_LotjaGi2g1v0021400	N0.HOG0015567			Putative tetratricopeptide-like helical domain-containing protein	Lotjap								Up		Up
Lotjap_LotjaGi3g1v0180400	N0.HOG0015567			Putative tetratricopeptide-like helical domain-containing protein	Lotjap								Up		Up
Lotjap_LotjaGi4g1v0013700	N0.HOG0015567			Putative tetratricopeptide-like helical domain-containing protein	Lotjap								Up		Up
Lotjap_LotjaGi2g1v0008400	N0.HOG0015568
Lotjap_LotjaGi3g1v0127200	N0.HOG0015569			Putative P-loop containing nucleoside triphosphate hydrolase,Putative GTP-binding protein, orthogonal bundle	Lotjap						Up				Up
Lotjap_LotjaGi6g1v0213900_LC	N0.HOG0015569			Putative P-loop containing nucleoside triphosphate hydrolase,Putative GTP-binding protein, orthogonal bundle	Lotjap						Up		Up		Up
Lotjap_LotjaGi6g1v0181700	N0.HOG0015570
Lotjap_LotjaGi3g1v0136000	N0.HOG0015571
Lotjap_LotjaGi3g1v0154800	N0.HOG0015572													Up		N2
Lotjap_LotjaGi3g1v0155200	N0.HOG0015573			Putative exoribonuclease II	Lotjap								Up		Up
Lotjap_LotjaGi3g1v0268700_LC	N0.HOG0015574													Up
Lotjap_LotjaGi3g1v0000400	N0.HOG0015575
Lotjap_LotjaGi3g1v0002100	N0.HOG0015576			Putative ATPase, AAA-type, core, P-loop containing nucleoside triphosphate hydrolase	Lotjap						Up		Up		Up
Lotjap_LotjaGi3g1v0010500	N0.HOG0015577
Lotjap_LotjaGi3g1v0029900	N0.HOG0015579
Lotjap_LotjaGi3g1v0032400	N0.HOG0015580
Lotjap_LotjaGi3g1v0288300	N0.HOG0015581
Lotjap_LotjaGi3g1v0173000	N0.HOG0015582			hypothetical protein	Lotjap						Up		Up		Up
Lotjap_LotjaGi3g1v0190000	N0.HOG0015583													Up
Lotjap_LotjaGi3g1v0180200	N0.HOG0015584			Putative leucine-rich repeat domain, L domain-containing protein	Lotjap						Up		Up		Up
Lotjap_LotjaGi3g1v0448700	N0.HOG0015585
Lotjap_LotjaGi3g1v0246200	N0.HOG0015586			hypothetical protein	N21											Lotjap
Lotjap_LotjaGi3g1v0246300	N0.HOG0015586			hypothetical protein	N21											Lotjap						Down				Down
Lotjap_LotjaGi3g1v0449100_LC	N0.HOG0015586			hypothetical protein	N21								Up		Up	Lotjap
Lotjap_LotjaGi3g1v0449360	N0.HOG0015587	CLE13/LjCLE-RS2,CLE35	Autoregulation of Nodule number	hypothetical protein	N2		Organogenesis	Release			Up		Up		Up
Lotjap_LotjaGi3g1v0449330	N0.HOG0015587	CLE13/LjCLE-RS2,CLE35	Autoregulation of Nodule number	hypothetical protein	N2		Organogenesis	Release					Up		Up
Lotjap_LotjaGi3g1v0246500_LC	N0.HOG0015587	CLE13/LjCLE-RS2,CLE35	Autoregulation of Nodule number	hypothetical protein	N2		Organogenesis	Release		Up		Up	Up		Up
Lotjap_LotjaGi2g1v0283100	N0.HOG0015590			Putative nucleic acid-binding protein	Lotjap								Up		Up
Lotjap_LotjaGi1g1v0433800	N0.HOG0015593
Lotjap_LotjaGi4g1v0464900	N0.HOG0015594															N1						Down				Down
Lotjap_LotjaGi5g1v0250700	N0.HOG0015595
Lotjap_LotjaGi4g1v0426100	N0.HOG0015599			Putative mitochondrial carrier domain-containing protein	Lotjap								Up		Up
Lotjap_LotjaGi4g1v0390400	N0.HOG0015600			Putative plant organelle RNA recognition domain-containing protein	Lotjap						Up		Up		Up
Lotjap_LotjaGi6g1v0267800_LC	N0.HOG0015602
Lotjap_LotjaGi3g1v0318300	N0.HOG0015603
Lotjap_LotjaGi3g1v0043600	N0.HOG0015607
Lotjap_LotjaGi3g1v0331900	N0.HOG0015609			Putative photosystem I	Lotjap						Up		Up		Up	N2
Lotjap_LotjaGi1g1v0457100_LC	N0.HOG0015612
Lotjap_LotjaGi6g1v0326700	N0.HOG0015616
Lotjap_LotjaGi4g1v0336700	N0.HOG0015617			hypothetical protein	Lotjap						Up		Up		Up
Lotjap_LotjaGi3g1v0324900	N0.HOG0015618
Lotjap_LotjaGi4g1v0339800	N0.HOG0015619															Lotjap						Down		Down		Down
Lotjap_LotjaGi1g1v0381900	N0.HOG0015620			Putative xylogalacturonan beta-1,3-xylosyltransferase	Lotjap								Up		Up
Lotjap_LotjaGi3g1v0143600	N0.HOG0015621															N1		Organogenesis				Down		Down		Down
Lotjap_LotjaGi3g1v0086500	N0.HOG0015622			Putative ethylene-responsive binding factor-associated repression, Ninja family	N2		Organogenesis	Release								Lotjap					Down	Down		Down	Down	Down
Lotjap_LotjaGi4g1v0373000	N0.HOG0015624
Lotjap_LotjaGi3g1v0384900	N0.HOG0015626			Putative protein kinase RLK-Pelle-SD-2b family	N1									Up
Lotjap_LotjaGi5g1v0123100	N0.HOG0015629																								Down
Lotjap_LotjaGi2g1v0449200	N0.HOG0015631			Putative mediator of RNA polymerase II transcription subunit 22	Lotjap						Up		Up	Up	Up
Lotjap_LotjaGi6g1v0303000	N0.HOG0015632			hypothetical protein	Lotjap						Up		Up		Up
Lotjap_LotjaGi4g1v0374300	N0.HOG0015636															Lotjap						Down		Down		Down
Lotjap_LotjaGi4g1v0157400	N0.HOG0015649				Lotjap											Lotjap									Down
Lotjap_LotjaGi6g1v0200300_LC	N0.HOG0015649				Lotjap											Lotjap
Lotjap_LotjaGi3g1v0499300	N0.HOG0015649				Lotjap											Lotjap
Lotjap_LotjaGi3g1v0499400_LC	N0.HOG0015649				Lotjap						Up				Up	Lotjap
Lotjap_LotjaGi2g1v0197100	N0.HOG0015649				Lotjap						Up				Up	Lotjap
Lotjap_LotjaGi4g1v0150800	N0.HOG0015649				Lotjap											Lotjap
Lotjap_LotjaGi5g1v0161900	N0.HOG0015649				Lotjap											Lotjap
Lotjap_LotjaGi2g1v0430900	N0.HOG0015649				Lotjap											Lotjap
Lotjap_LotjaGi6g1v0227800	N0.HOG0015649				Lotjap											Lotjap
Lotjap_LotjaGi1g1v0130100	N0.HOG0015649				Lotjap											Lotjap
Lotjap_LotjaGi3g1v0239200	N0.HOG0015649				Lotjap											Lotjap
Lotjap_LotjaGi5g1v0227700	N0.HOG0015649				Lotjap											Lotjap						Down		Down		Down
Lotjap_LotjaGi5g1v0264800	N0.HOG0015649				Lotjap											Lotjap
Lotjap_LotjaGi2g1v0359300_LC	N0.HOG0015649				Lotjap											Lotjap
Lotjap_LotjaGi3g1v0365300	N0.HOG0015649				Lotjap											Lotjap
Lotjap_LotjaGi2g1v0367400	N0.HOG0015649				Lotjap											Lotjap
Lotjap_LotjaGi3g1v0323900	N0.HOG0015649				Lotjap						Up		Up		Up	Lotjap
Lotjap_LotjaGi3g1v0483900	N0.HOG0015649				Lotjap											Lotjap
Lotjap_LotjaGi6g1v0016900	N0.HOG0015649				Lotjap											Lotjap
Lotjap_LotjaGi3g1v0504000	N0.HOG0015649				Lotjap						Up		Up		Up	Lotjap							Down			Down
Lotjap_LotjaGi2g1v0364000	N0.HOG0015649				Lotjap											Lotjap
Lotjap_LotjaGi3g1v0364500	N0.HOG0015649				Lotjap											Lotjap
Lotjap_LotjaGi5g1v0016100	N0.HOG0015649				Lotjap											Lotjap
Lotjap_LotjaGi2g1v0135000_LC	N0.HOG0015649				Lotjap											Lotjap
Lotjap_LotjaGi1g1v0733500	N0.HOG0015649				Lotjap											Lotjap
Lotjap_LotjaGi1g1v0734000	N0.HOG0015649				Lotjap											Lotjap						Down		Down		Down
Lotjap_LotjaGi3g1v0538800	N0.HOG0015649				Lotjap											Lotjap
Lotjap_LotjaGi3g1v0291400_LC	N0.HOG0015652				Lotjap						Up				Up	Lotjap								Down		Down
Lotjap_LotjaGi2g1v0018800_LC	N0.HOG0015652				Lotjap											Lotjap
Lotjap_LotjaGi6g1v0048600_LC	N0.HOG0015652				Lotjap											Lotjap
Lotjap_LotjaGi2g1v0062300_LC	N0.HOG0015652				Lotjap											Lotjap
Lotjap_LotjaGi2g1v0126900_LC	N0.HOG0015652				Lotjap											Lotjap
Lotjap_LotjaGi6g1v0094000_LC	N0.HOG0015652				Lotjap											Lotjap								Down	Down	Down
Lotjap_LotjaGi2g1v0139900_LC	N0.HOG0015652				Lotjap											Lotjap
Lotjap_LotjaGi2g1v0016200_LC	N0.HOG0015652				Lotjap											Lotjap
Lotjap_LotjaGi1g1v0304300_LC	N0.HOG0015652				Lotjap											Lotjap
Lotjap_LotjaGi3g1v0307100_LC	N0.HOG0015652				Lotjap											Lotjap
Lotjap_LotjaGi2g1v0026100_LC	N0.HOG0015652				Lotjap											Lotjap
Lotjap_LotjaGi2g1v0144900_LC	N0.HOG0015652				Lotjap											Lotjap
Lotjap_LotjaGi2g1v0001600_LC	N0.HOG0015652				Lotjap											Lotjap								Down	Down	Down
Lotjap_LotjaGi3g1v0277100_LC	N0.HOG0015652				Lotjap											Lotjap
Lotjap_LotjaGi4g1v0184000_LC	N0.HOG0015652				Lotjap											Lotjap								Down	Down	Down
Lotjap_LotjaGi3g1v0258200_LC	N0.HOG0015652				Lotjap											Lotjap
Lotjap_LotjaGi4g1v0027500_LC	N0.HOG0015652				Lotjap											Lotjap
Lotjap_LotjaGi6g1v0229200_LC	N0.HOG0015652				Lotjap											Lotjap
Lotjap_LotjaGi3g1v0276200_LC	N0.HOG0015652				Lotjap											Lotjap
Lotjap_LotjaGi6g1v0146700_LC	N0.HOG0015652				Lotjap											Lotjap
Lotjap_LotjaGi5g1v0188600_LC	N0.HOG0015652				Lotjap											Lotjap
Lotjap_LotjaGi5g1v0121800_LC	N0.HOG0015652				Lotjap											Lotjap
Lotjap_LotjaGi1g1v0094100_LC	N0.HOG0015652				Lotjap											Lotjap
Lotjap_LotjaGi2g1v0161000_LC	N0.HOG0015652				Lotjap											Lotjap
Lotjap_LotjaGi5g1v0081400_LC	N0.HOG0015652				Lotjap											Lotjap
Lotjap_LotjaGi4g1v0166600_LC	N0.HOG0015652				Lotjap											Lotjap
Lotjap_LotjaGi2g1v0185600_LC	N0.HOG0015652				Lotjap											Lotjap
Lotjap_LotjaGi3g1v0200800_LC	N0.HOG0015652				Lotjap											Lotjap
Lotjap_LotjaGi2g1v0127300_LC	N0.HOG0015653			hypothetical protein	Lotjap						Up		Up		Up	Lotjap
Lotjap_LotjaGi5g1v0009800	N0.HOG0015653			hypothetical protein	Lotjap						Up				Up	Lotjap									Down
Lotjap_LotjaGi3g1v0093100_LC	N0.HOG0015653			hypothetical protein	Lotjap											Lotjap									Down
Lotjap_LotjaGi2g1v0061400_LC	N0.HOG0015653			hypothetical protein	Lotjap											Lotjap
Lotjap_LotjaGi4g1v0206500_LC	N0.HOG0015653			hypothetical protein	Lotjap											Lotjap
Lotjap_LotjaGi4g1v0177800	N0.HOG0015653			hypothetical protein	Lotjap											Lotjap
Lotjap_LotjaGi6g1v0114100_LC	N0.HOG0015653			hypothetical protein	Lotjap											Lotjap
Lotjap_LotjaGi3g1v0264500_LC	N0.HOG0015653			hypothetical protein	Lotjap											Lotjap								Down	Down	Down
Lotjap_LotjaGi2g1v0216300_LC	N0.HOG0015653			hypothetical protein	Lotjap											Lotjap
Lotjap_LotjaGi2g1v0062000_LC	N0.HOG0015653			hypothetical protein	Lotjap											Lotjap
Lotjap_LotjaGi5g1v0101100_LC	N0.HOG0015653			hypothetical protein	Lotjap											Lotjap
Lotjap_LotjaGi4g1v0170100_LC	N0.HOG0015653			hypothetical protein	Lotjap											Lotjap
Lotjap_LotjaGi1g1v0226600	N0.HOG0015653			hypothetical protein	Lotjap											Lotjap
Lotjap_LotjaGi1g1v0148700_LC	N0.HOG0015653			hypothetical protein	Lotjap											Lotjap
Lotjap_LotjaGi2g1v0141900_LC	N0.HOG0015653			hypothetical protein	Lotjap											Lotjap									Down
Lotjap_LotjaGi5g1v0125400	N0.HOG0015653			hypothetical protein	Lotjap											Lotjap									Down
Lotjap_LotjaGi1g1v0800200_LC	N0.HOG0015653			hypothetical protein	Lotjap											Lotjap
Lotjap_LotjaGi6g1v0111600_LC	N0.HOG0015653			hypothetical protein	Lotjap											Lotjap								Down	Down	Down
Lotjap_LotjaGi4g1v0211000_LC	N0.HOG0015653			hypothetical protein	Lotjap											Lotjap
Lotjap_LotjaGi5g1v0127100_LC	N0.HOG0015653			hypothetical protein	Lotjap											Lotjap
Lotjap_LotjaGi3g1v0297700_LC	N0.HOG0015653			hypothetical protein	Lotjap											Lotjap
Lotjap_LotjaGi6g1v0114200_LC	N0.HOG0015653			hypothetical protein	Lotjap											Lotjap
Lotjap_LotjaGi3g1v0301600_LC	N0.HOG0015653			hypothetical protein	Lotjap											Lotjap
Lotjap_LotjaGi1g1v0800100_LC	N0.HOG0015653			hypothetical protein	Lotjap											Lotjap
Lotjap_LotjaGi3g1v0270200_LC	N0.HOG0015653			hypothetical protein	Lotjap											Lotjap
Lotjap_LotjaGi6g1v0111800_LC	N0.HOG0015653			hypothetical protein	Lotjap											Lotjap								Down	Down	Down
Lotjap_LotjaGi3g1v0557000	N0.HOG0015655																								Down
Lotjap_LotjaGi2g1v0106500	N0.HOG0015656			Putative galactose mutarotase-like domain-containing protein	N21						Up		Up		Up
Lotjap_LotjaGi3g1v0215000_LC	N0.HOG0015657
Lotjap_LotjaGi1g1v0087100_LC	N0.HOG0015657
Lotjap_LotjaGi1g1v0140900_LC	N0.HOG0015657
Lotjap_LotjaGi4g1v0259500	N0.HOG0015658																								Down
Lotjap_LotjaGi3g1v0134300	N0.HOG0015658
Lotjap_LotjaGi6g1v0279900	N0.HOG0015658
Lotjap_LotjaGi6g1v0210200	N0.HOG0015660
Lotjap_LotjaGi4g1v0132600	N0.HOG0015661													Up
Lotjap_LotjaGi1g1v0196500	N0.HOG0015662
Lotjap_LotjaGi4g1v0204500	N0.HOG0015663
Lotjap_LotjaGi6g1v0158900	N0.HOG0015664
Lotjap_LotjaGi6g1v0044300	N0.HOG0015666
Lotjap_LotjaGi4g1v0126000	N0.HOG0015667													Up
Lotjap_LotjaGi4g1v0224200	N0.HOG0015669
Lotjap_LotjaGi1g1v0450600	N0.HOG0015670
Lotjap_LotjaGi4g1v0231200	N0.HOG0015671			Putative UBX domain-containing protein 2/7	Lotjap								Up		Up
Lotjap_LotjaGi4g1v0235300	N0.HOG0015672			Putative histidine phosphatase superfamily	Lotjap						Up				Up
Lotjap_LotjaGi4g1v0236300	N0.HOG0015673
Lotjap_LotjaGi4g1v0248600	N0.HOG0015675													Up
Lotjap_LotjaGi4g1v0248500	N0.HOG0015676
Lotjap_LotjaGi4g1v0248400	N0.HOG0015677
Lotjap_LotjaGi1g1v0209400	N0.HOG0015678
Lotjap_LotjaGi4g1v0269100	N0.HOG0015680
Lotjap_LotjaGi4g1v0290800	N0.HOG0015681				N21								Up		Up
Lotjap_LotjaGi2g1v0089000	N0.HOG0015682			hypothetical protein	Lotjap						Up		Up		Up	N2
Lotjap_LotjaGi4g1v0331200_LC	N0.HOG0015684
Lotjap_LotjaGi6g1v0258600	N0.HOG0015684
Lotjap_LotjaGi4g1v0004400	N0.HOG0015687															N21						Down		Down	Down	Down
Lotjap_LotjaGi3g1v0385200	N0.HOG0015688
Lotjap_LotjaGi3g1v0380800	N0.HOG0015689			Putative tRNA(Ala)(adenine(37)) deaminase	Lotjap						Up		Up		Up
Lotjap_LotjaGi3g1v0431500	N0.HOG0015690
Lotjap_LotjaGi1g1v0728200	N0.HOG0015691															N2
Lotjap_LotjaGi5g1v0167800	N0.HOG0015692													Up
Lotjap_LotjaGi5g1v0173400	N0.HOG0015693
Lotjap_LotjaGi5g1v0176700_LC	N0.HOG0015694
Lotjap_LotjaGi5g1v0074700	N0.HOG0015695			Putative tetratricopeptide-like helical domain-containing protein	Lotjap						Up		Up		Up
Lotjap_LotjaGi1g1v0464200	N0.HOG0015696
Lotjap_LotjaGi3g1v0081300	N0.HOG0015697
Lotjap_LotjaGi3g1v0222900	N0.HOG0015698			Putative galactose oxidase	Lotjap						Up		Up	Up	Up
Lotjap_LotjaGi3g1v0217700	N0.HOG0015699															N21								Down		Down
Lotjap_LotjaGi3g1v0436200	N0.HOG0015700
Lotjap_LotjaGi5g1v0088700	N0.HOG0015701			Putative peptidylprolyl isomerase	N1						Up		Up		Up
Lotjap_LotjaGi4g1v0055400	N0.HOG0015703
Lotjap_LotjaGi4g1v0056100	N0.HOG0015704			Putative tetratricopeptide-like helical domain, DYW domain-containing protein	N21								Up		Up
Lotjap_LotjaGi4g1v0081900	N0.HOG0015705
Lotjap_LotjaGi6g1v0066500	N0.HOG0015706
Lotjap_LotjaGi6g1v0075600	N0.HOG0015707
Lotjap_LotjaGi6g1v0023400	N0.HOG0015708
Lotjap_LotjaGi6g1v0187300	N0.HOG0015709
Lotjap_LotjaGi6g1v0178400	N0.HOG0015709
Lotjap_LotjaGi4g1v0042900	N0.HOG0015710
Lotjap_LotjaGi4g1v0037300	N0.HOG0015711			Putative 1,4-dihydroxy-2-naphthoate polyprenyltransferase	Lotjap		Organogenesis				Up		Up		Up
Lotjap_LotjaGi4g1v0028100	N0.HOG0015712
Lotjap_LotjaGi4g1v0023100	N0.HOG0015713
Lotjap_LotjaGi4g1v0019600	N0.HOG0015714
Lotjap_LotjaGi6g1v0244200	N0.HOG0015714
Lotjap_LotjaGi4g1v0357300	N0.HOG0015716				Lotjap								Up		Up
Lotjap_LotjaGi4g1v0363900	N0.HOG0015717
Lotjap_LotjaGi4g1v0397300	N0.HOG0015720
Lotjap_LotjaGi4g1v0406800	N0.HOG0015721															N7						Down		Down		Down
Lotjap_LotjaGi4g1v0407900	N0.HOG0015722
Lotjap_LotjaGi4g1v0416500	N0.HOG0015723
Lotjap_LotjaGi4g1v0418900	N0.HOG0015724			Putative RecQ mediated genome instability protein	N21								Up		Up
Lotjap_LotjaGi4g1v0433700	N0.HOG0015725
Lotjap_LotjaGi4g1v0441400	N0.HOG0015726
Lotjap_LotjaGi4g1v0465200	N0.HOG0015727
Lotjap_LotjaGi6g1v0322500	N0.HOG0015729				Lotjap						Up				Up
Lotjap_LotjaGi6g1v0343900	N0.HOG0015731			hypothetical protein	N12						Up				Up
Lotjap_LotjaGi6g1v0364300	N0.HOG0015734			Putative protein kinase RLK-Pelle-LRR-XI-1 family	Lotjap						Up		Up		Up	N1
Lotjap_LotjaGi6g1v0263700	N0.HOG0015735
Lotjap_LotjaGi6g1v0247600	N0.HOG0015737
Lotjap_LotjaGi6g1v0243900	N0.HOG0015738
Lotjap_LotjaGi1g1v0234800	N0.HOG0015739			Putative coproporphyrinogen dehydrogenase	N12								Up		Up
Lotjap_LotjaGi1g1v0214300	N0.HOG0015740
Lotjap_LotjaGi2g1v0362900	N0.HOG0015741			Putative pentatricopeptide	Lotjap						Up		Up		Up
Lotjap_LotjaGi6g1v0211500	N0.HOG0015742			Putative tetratricopeptide-like helical domain-containing protein	N21								Up		Up
Lotjap_LotjaGi3g1v0247600	N0.HOG0015744			Putative erythromycin 3''-O-methyltransferase	N2						Up		Up		Up
Lotjap_LotjaGi2g1v0354900	N0.HOG0015745			Putative nucleoside-triphosphate phosphatase	Lotjap						Up		Up		Up	Lotjap					Down					Down
Lotjap_LotjaGi3g1v0478500	N0.HOG0015746
Lotjap_LotjaGi3g1v0486400	N0.HOG0015747
Lotjap_LotjaGi2g1v0364400	N0.HOG0015748
Lotjap_LotjaGi3g1v0501400	N0.HOG0015749			Putative peptidylprolyl isomerase	Lotjap						Up		Up		Up
Lotjap_LotjaGi3g1v0502500	N0.HOG0015750			Putative tetratricopeptide-like helical domain-containing protein	Lotjap						Up		Up		Up
Lotjap_LotjaGi3g1v0547200	N0.HOG0015753
Lotjap_LotjaGi2g1v0326900	N0.HOG0015757
Lotjap_LotjaGi2g1v0332000	N0.HOG0015758			Putative starch synthase	Lotjap						Up		Up		Up
Lotjap_LotjaGi2g1v0104900	N0.HOG0015759			hypothetical protein	N2								Up		Up	N2
Lotjap_LotjaGi4g1v0125900	N0.HOG0015761			Putative glyoxalase/Bleomycin resistance protein/Dihydroxybiphenyl dioxygenase,Putative lactoylglutathione lyase	N1			Release					Up		Up
Lotjap_LotjaGi2g1v0383600	N0.HOG0015761			Putative glyoxalase/Bleomycin resistance protein/Dihydroxybiphenyl dioxygenase,Putative lactoylglutathione lyase	N1			Release			Up				Up
Lotjap_LotjaGi2g1v0388700	N0.HOG0015762
Lotjap_LotjaGi2g1v0398000	N0.HOG0015764			Putative powdery mildew resistance protein, RPW8,hypothetical protein	N21						Up		Up		Up
Lotjap_LotjaGi1g1v0210800	N0.HOG0015765			Putative tetratricopeptide-like helical domain-containing protein	Lotjap
Lotjap_LotjaGi5g1v0241900	N0.HOG0015765			Putative tetratricopeptide-like helical domain-containing protein	Lotjap						Up		Up		Up
Lotjap_LotjaGi3g1v0355600	N0.HOG0015766			hypothetical protein	Lotjap						Up				Up
Lotjap_LotjaGi2g1v0461400	N0.HOG0015767
Lotjap_LotjaGi2g1v0317800	N0.HOG0015768			Putative EamA domain-containing protein	N1											N2						Down		Down		Down
Lotjap_LotjaGi2g1v0449700	N0.HOG0015769
Lotjap_LotjaGi6g1v0175200	N0.HOG0015769
Lotjap_LotjaGi2g1v0286000	N0.HOG0015770
Lotjap_LotjaGi2g1v0115700	N0.HOG0015771
Lotjap_LotjaGi3g1v0179300	N0.HOG0015772
Lotjap_LotjaGi2g1v0091700	N0.HOG0015775			Putative C2 domain, phosphoribosyltransferase	Lotjap						Up		Up		Up
Lotjap_LotjaGi2g1v0280400	N0.HOG0015776				Lotjap								Up		Up
Lotjap_LotjaGi2g1v0053900	N0.HOG0015778			Putative rhomboid protease	Lotjap						Up				Up
Lotjap_LotjaGi2g1v0074400	N0.HOG0015779			Putative phosphoglycerate kinase	Lotjap						Up		Up		Up
Lotjap_LotjaGi2g1v0264000	N0.HOG0015780				N12						Up		Up		Up
Lotjap_LotjaGi1g1v0176000	N0.HOG0015781
Lotjap_LotjaGi3g1v0333000	N0.HOG0015782
Lotjap_LotjaGi2g1v0116500	N0.HOG0015783															Lotjap						Down		Down	Down	Down
Lotjap_LotjaGi2g1v0150400	N0.HOG0015785
Lotjap_LotjaGi2g1v0162600	N0.HOG0015786
Lotjap_LotjaGi2g1v0181300	N0.HOG0015787
Lotjap_LotjaGi2g1v0236100	N0.HOG0015788
Lotjap_LotjaGi2g1v0236300	N0.HOG0015789
Lotjap_LotjaGi5g1v0287100_LC	N0.HOG0015790
Lotjap_LotjaGi2g1v0242100	N0.HOG0015791
Lotjap_LotjaGi2g1v0232900	N0.HOG0015793			Putative S-adenosyl-L-methionine-dependent methyltransferase	N7											Lotjap
Lotjap_LotjaGi1g1v0764300_LC	N0.HOG0015793			Putative S-adenosyl-L-methionine-dependent methyltransferase	N7											Lotjap						Down		Down		Down
Lotjap_LotjaGi1g1v0641000_LC	N0.HOG0015793			Putative S-adenosyl-L-methionine-dependent methyltransferase	N7											Lotjap
Lotjap_LotjaGi2g1v0214200	N0.HOG0015794			Putative DNA mismatch repair protein MutS, type 1	N21								Up		Up
Lotjap_LotjaGi2g1v0210600	N0.HOG0015795			Putative spermine oxidase transcription regulator Homeodomain-LIKE family	Lotjap								Up		Up
Lotjap_LotjaGi2g1v0246200	N0.HOG0015797			hypothetical protein	Lotjap						Up				Up
Lotjap_LotjaGi2g1v0251400	N0.HOG0015798															Lotjap						Down		Down	Down	Down
Lotjap_LotjaGi2g1v0255300	N0.HOG0015799			Putative hypothetical protein CHP00275, flavoprotein HI0933	Lotjap								Up		Up
Lotjap_LotjaGi1g1v0686500	N0.HOG0015800			hypothetical protein	Lotjap								Up		Up
Lotjap_LotjaGi1g1v0673800	N0.HOG0015801
Lotjap_LotjaGi1g1v0735600	N0.HOG0015803			hypothetical protein	N2				NFix		Up		Up		Up
Lotjap_LotjaGi1g1v0737900	N0.HOG0015805
Lotjap_LotjaGi1g1v0741800	N0.HOG0015806
Lotjap_LotjaGi1g1v0749400	N0.HOG0015808
Lotjap_LotjaGi3g1v0399400	N0.HOG0015809
Lotjap_LotjaGi1g1v0779500	N0.HOG0015810
Lotjap_LotjaGi1g1v0795900	N0.HOG0015811
Lotjap_LotjaGi1g1v0729900	N0.HOG0015812			Putative isoamylase	Lotjap						Up				Up
Lotjap_LotjaGi1g1v0731300	N0.HOG0015813
Lotjap_LotjaGi1g1v0725400	N0.HOG0015814				N7						Up		Up		Up
Lotjap_LotjaGi1g1v0724800	N0.HOG0015815
Lotjap_LotjaGi1g1v0664100	N0.HOG0015817			Putative EF-hand domain pair protein	Lotjap								Up		Up	N2
Lotjap_LotjaGi1g1v0652700	N0.HOG0015818															N2
Lotjap_LotjaGi1g1v0642400	N0.HOG0015820
Lotjap_LotjaGi1g1v0633600	N0.HOG0015821			Putative cofactor assembly of complex C subunit B, CCB1	N2									Up
Lotjap_LotjaGi1g1v0611200	N0.HOG0015822
Lotjap_LotjaGi2g1v0159000	N0.HOG0015823
Lotjap_LotjaGi1g1v0586900	N0.HOG0015824			hypothetical protein	Lotjap								Up		Up
Lotjap_LotjaGi1g1v0573800	N0.HOG0015825															N21								Down		Down
Lotjap_LotjaGi3g1v0446200	N0.HOG0015826			Putative tetratricopeptide-like helical domain-containing protein	Lotjap								Up		Up
Lotjap_LotjaGi4g1v0003200	N0.HOG0015827
Lotjap_LotjaGi1g1v0458800	N0.HOG0015828
Lotjap_LotjaGi1g1v0459600	N0.HOG0015829			Putative tetratricopeptide-like helical domain, DYW domain-containing protein	N1								Up		Up
Lotjap_LotjaGi1g1v0461800	N0.HOG0015830
Lotjap_LotjaGi1g1v0465200	N0.HOG0015831
Lotjap_LotjaGi4g1v0134900	N0.HOG0015832			Putative ribosomal protein L5	Lotjap						Up		Up		Up
Lotjap_LotjaGi1g1v0554000	N0.HOG0015833				Lotjap								Up		Up
Lotjap_LotjaGi1g1v0535600	N0.HOG0015836			Putative tetratricopeptide-like helical domain, DYW domain-containing protein	Lotjap								Up		Up
Lotjap_LotjaGi1g1v0508500	N0.HOG0015837
Lotjap_LotjaGi1g1v0503700	N0.HOG0015838			Putative pentatricopeptide	N21								Up		Up
Lotjap_LotjaGi1g1v0004000	N0.HOG0015839															Lotjap						Down		Down		Down
Lotjap_LotjaGi1g1v0015100	N0.HOG0015840
Lotjap_LotjaGi1g1v0024000	N0.HOG0015841
Lotjap_LotjaGi2g1v0217900	N0.HOG0015843			Putative tetratricopeptide-like helical domain-containing protein	Lotjap								Up		Up
Lotjap_LotjaGi1g1v0057100	N0.HOG0015844															N2
Lotjap_LotjaGi1g1v0057600	N0.HOG0015845
Lotjap_LotjaGi1g1v0066800	N0.HOG0015846
Lotjap_LotjaGi5g1v0009300	N0.HOG0015847
Lotjap_LotjaGi5g1v0009400	N0.HOG0015847
Lotjap_LotjaGi5g1v0064900_LC	N0.HOG0015851				Lotjap								Up		Up	N2
Lotjap_LotjaGi1g1v0393100	N0.HOG0015851				Lotjap								Up		Up	N2
Lotjap_LotjaGi1g1v0582300	N0.HOG0015852				Lotjap								Up		Up
Lotjap_LotjaGi1g1v0132200	N0.HOG0015855															Lotjap						Down		Down		Down
Lotjap_LotjaGi6g1v0127900_LC	N0.HOG0015856
Lotjap_LotjaGi1g1v0104100	N0.HOG0015857			Putative transcription factor B3-Domain family	N2								Up		Up
Lotjap_LotjaGi3g1v0234300_LC	N0.HOG0015857			Putative transcription factor B3-Domain family	N2
Lotjap_LotjaGi1g1v0091500	N0.HOG0015858													Up
Lotjap_LotjaGi1g1v0436100	N0.HOG0015860
Lotjap_LotjaGi1g1v0432000	N0.HOG0015861
Lotjap_LotjaGi1g1v0422900	N0.HOG0015862			Putative transcription factor Homeodomain-TALE-BEL family	N12						Up		Up		Up
Lotjap_LotjaGi1g1v0354800	N0.HOG0015863															N7
Lotjap_LotjaGi1g1v0370800	N0.HOG0015865			Putative DnaJ domain-containing protein	Lotjap						Up				Up
Lotjap_LotjaGi1g1v0319200	N0.HOG0015866			Putative polyamine-transporting ATPase	Lotjap								Up		Up
Lotjap_LotjaGi1g1v0319300	N0.HOG0015867															N21						Down				Down
Lotjap_LotjaGi1g1v0311600	N0.HOG0015868
Lotjap_LotjaGi1g1v0281100	N0.HOG0015869
Lotjap_LotjaGi1g1v0275800	N0.HOG0015870
Lotjap_LotjaGi1g1v0273900	N0.HOG0015871			Putative ribosome maturation factor RimP	N2
Lotjap_LotjaGi1g1v0272900	N0.HOG0015872			Putative photosystem II	Lotjap						Up				Up
Lotjap_LotjaGi1g1v0271200	N0.HOG0015873			Putative tetratricopeptide-like helical domain-containing protein	N21								Up		Up
Lotjap_LotjaGi1g1v0263300	N0.HOG0015874
Lotjap_LotjaGi1g1v0249200	N0.HOG0015875
Lotjap_LotjaGi1g1v0397500	N0.HOG0015877			Putative Heat shock protein DnaJ, cysteine-rich	N2						Up		Up		Up
Lotjap_LotjaGi3g1v0058300	N0.HOG0015878
Lotjap_LotjaGi1g1v0203300	N0.HOG0015879
Lotjap_LotjaGi1g1v0451400	N0.HOG0015880															Lotjap						Down				Down
Lotjap_LotjaGi1g1v0382500	N0.HOG0015881			Putative ATP synthase, F0 complex, subunit B/B', bacterial/chloroplast	Lotjap						Up				Up
Lotjap_LotjaGi3g1v0345600	N0.HOG0015882
Lotjap_LotjaGi3g1v0345700	N0.HOG0015883			Putative transcription factor interactor and regulator Znf-B family	N21						Up			Up	Up	N2								Down		Down
Lotjap_LotjaGi3g1v0349500	N0.HOG0015884			Putative phosphatidyl-N-methylethanolamine N-methyltransferase	N21						Up		Up		Up
Lotjap_LotjaGi3g1v0354800	N0.HOG0015885
Lotjap_LotjaGi3g1v0260700	N0.HOG0015886			Putative heavy metal-associated domain, HMA	Lotjap								Up		Up	N2
Lotjap_LotjaGi3g1v0067500_LC	N0.HOG0015887
Lotjap_LotjaGi3g1v0085500	N0.HOG0015888
Lotjap_LotjaGi5g1v0210100	N0.HOG0015892
Lotjap_LotjaGi5g1v0205800	N0.HOG0015893			hypothetical protein	N21						Up		Up		Up
Lotjap_LotjaGi5g1v0194900	N0.HOG0015894			Putative reticuline oxidase	N21
Lotjap_LotjaGi5g1v0195000	N0.HOG0015894			Putative reticuline oxidase	N21					Up		Up	Up		Up
Lotjap_LotjaGi5g1v0193000	N0.HOG0015895															N7						Down			Down	Down
Lotjap_LotjaGi5g1v0160600	N0.HOG0015896
Lotjap_LotjaGi2g1v0155600	N0.HOG0015897
Lotjap_LotjaGi5g1v0270200	N0.HOG0015898			hypothetical protein	Lotjap						Up				Up
Lotjap_LotjaGi5g1v0272600	N0.HOG0015899															Lotjap						Down		Down		Down
Lotjap_LotjaGi5g1v0298900	N0.HOG0015901
Lotjap_LotjaGi5g1v0321400	N0.HOG0015902													Up
Lotjap_LotjaGi5g1v0350700_LC	N0.HOG0015903
Lotjap_LotjaGi2g1v0021300	N0.HOG0015904
Lotjap_LotjaGi5g1v0362000	N0.HOG0015905			Putative plastid lipid-associated protein/fibrillin	Lotjap						Up		Up		Up
Lotjap_LotjaGi3g1v0312100_LC	N0.HOG0015907
Lotjap_LotjaGi3g1v0104000	N0.HOG0015907
Lotjap_LotjaGi1g1v0008600_LC	N0.HOG0015908				Lotjap						Up				Up
Lotjap_LotjaGi3g1v0026200	N0.HOG0015909			Putative pentatricopeptide	Lotjap								Up		Up
Lotjap_LotjaGi3g1v0298200	N0.HOG0015910			Putative exodeoxyribonuclease III	Lotjap						Up		Up		Up
Lotjap_LotjaGi5g1v0247400	N0.HOG0015912			Putative pyridoxal phosphate-dependent transferase, phosphoserine aminotransferase	N21								Up		Up
Lotjap_LotjaGi2g1v0250000	N0.HOG0015913
Lotjap_LotjaGi3g1v0146600	N0.HOG0015916			Putative interactor of constitutive active ROPs	N2								Up		Up
Lotjap_LotjaGi6g1v0086100	N0.HOG0015917
Lotjap_LotjaGi3g1v0032500	N0.HOG0015920															Lotjap						Down				Down
Lotjap_LotjaGi3g1v0284100	N0.HOG0015921
Lotjap_LotjaGi3g1v0279800	N0.HOG0015922			Putative GTP cyclohydrolase II	Lotjap						Up		Up		Up
Lotjap_LotjaGi3g1v0181700	N0.HOG0015925			Putative tetratricopeptide-like helical domain-containing protein	Lotjap								Up		Up
Lotjap_LotjaGi3g1v0174400	N0.HOG0015926			Putative tetratricopeptide-like helical domain, DYW domain-containing protein	N2								Up		Up
Lotjap_LotjaGi3g1v0442800	N0.HOG0015927
Lotjap_LotjaGi3g1v0237000	N0.HOG0015928
Lotjap_LotjaGi3g1v0235300	N0.HOG0015929			hypothetical protein	Lotjap						Up				Up
Lotjap_LotjaGi6g1v0300300	N0.HOG0015932
Lotjap_LotjaGi5g1v0072800	N0.HOG0015934
Lotjap_LotjaGi2g1v0110400	N0.HOG0015935															N1
Lotjap_LotjaGi3g1v0310500	N0.HOG0015938
Lotjap_LotjaGi3g1v0102900	N0.HOG0015942			hypothetical protein	Lotjap								Up		Up
Lotjap_LotjaGi4g1v0082200	N0.HOG0015944			Putative herpesvirus UL139, cytomegalovirus	Lotjap						Up		Up		Up
Lotjap_LotjaGi3g1v0136100	N0.HOG0015945
Lotjap_LotjaGi5g1v0239300	N0.HOG0015946			Putative transcription factor MYB-HB-like family	Lotjap						Up				Up
Lotjap_LotjaGi1g1v0728400	N0.HOG0015948			Putative mad1/Cdc20-bound-Mad2 binding protein	Lotjap								Up		Up
Lotjap_LotjaGi1g1v0371800	N0.HOG0015950													Up
Lotjap_LotjaGi2g1v0210100	N0.HOG0015952
Lotjap_LotjaGi1g1v0441100	N0.HOG0015953															Lotjap						Down		Down		Down
Lotjap_LotjaGi6g1v0271100	N0.HOG0015955															Lotjap						Down		Down		Down
Lotjap_LotjaGi5g1v0347900	N0.HOG0015957			Putative tetratricopeptide-like helical domain-containing protein	N21						Up		Up		Up
Lotjap_LotjaGi5g1v0362900	N0.HOG0015957			Putative tetratricopeptide-like helical domain-containing protein	N21						Up		Up		Up
Lotjap_LotjaGi3g1v0147200	N0.HOG0015958			Putative tetratricopeptide-like helical domain-containing protein	N21								Up		Up
Lotjap_LotjaGi1g1v0271000	N0.HOG0015959
Lotjap_LotjaGi1g1v0155000	N0.HOG0015960
Lotjap_LotjaGi6g1v0216900	N0.HOG0015963
Lotjap_LotjaGi3g1v0053500	N0.HOG0015964													Up		N1		Organogenesis
Lotjap_LotjaGi6g1v0280900	N0.HOG0015966
Lotjap_LotjaGi4g1v0406200	N0.HOG0015967															N2			Release
Lotjap_LotjaGi1g1v0008700_LC	N0.HOG0015968
Lotjap_LotjaGi5g1v0107400	N0.HOG0015969
Lotjap_LotjaGi4g1v0009800	N0.HOG0015970			Putative RIN4, pathogenic type III effector avirulence factor Avr cleavage	Lotjap											Lotjap		Organogenesis				Down		Down		Down
Lotjap_LotjaGi6g1v0288600	N0.HOG0015970			Putative RIN4, pathogenic type III effector avirulence factor Avr cleavage	Lotjap								Up		Up	Lotjap		Organogenesis
Lotjap_LotjaGi4g1v0168700	N0.HOG0015971			Putative chromatin remodeling & transcription regulator FYR family	Lotjap								Up		Up
Lotjap_LotjaGi4g1v0347900	N0.HOG0015972															Lotjap								Down	Down	Down
Lotjap_LotjaGi4g1v0289200	N0.HOG0015975			hypothetical protein	N21								Up		Up
Lotjap_LotjaGi4g1v0021100	N0.HOG0015978													Up
Lotjap_LotjaGi3g1v0541300	N0.HOG0015980
Lotjap_LotjaGi2g1v0138500_LC	N0.HOG0015992
Lotjap_LotjaGi1g1v0436900_LC	N0.HOG0015994															N21
Lotjap_LotjaGi2g1v0018900	N0.HOG0015994															N21
Lotjap_LotjaGi2g1v0010000_LC	N0.HOG0015994															N21								Down	Down	Down
Lotjap_LotjaGi2g1v0177100	N0.HOG0015994															N21						Down		Down		Down
Lotjap_LotjaGi2g1v0072800	N0.HOG0015994															N21
Lotjap_LotjaGi6g1v0100800	N0.HOG0016003
Lotjap_LotjaGi2g1v0098300_LC	N0.HOG0016004
Lotjap_LotjaGi4g1v0130200	N0.HOG0016006
Lotjap_LotjaGi4g1v0129200	N0.HOG0016007
Lotjap_LotjaGi4g1v0106500	N0.HOG0016010	CEP1,CEP7,CEP9			N21								Up		Up
Lotjap_LotjaGi4g1v0241000	N0.HOG0016010	CEP1,CEP7,CEP9			N21
Lotjap_LotjaGi4g1v0111300	N0.HOG0016011			hypothetical protein	N2			Release	NFix		Up		Up		Up
Lotjap_LotjaGi6g1v0135600	N0.HOG0016012
Lotjap_LotjaGi6g1v0049000	N0.HOG0016013
Lotjap_LotjaGi4g1v0239100	N0.HOG0016014			Putative ribonuclease III	N21						Up		Up		Up
Lotjap_LotjaGi4g1v0239400	N0.HOG0016014			Putative ribonuclease III	N21
Lotjap_LotjaGi4g1v0249600	N0.HOG0016016
Lotjap_LotjaGi4g1v0254600	N0.HOG0016017	RbohJ		Putative NAD(P)H oxidase (H(2)O(2)-forming)	N1
Lotjap_LotjaGi4g1v0274800	N0.HOG0016019															Lotjap						Down				Down
Lotjap_LotjaGi4g1v0297700	N0.HOG0016020	CAPE18		hypothetical protein	N1								Up		Up
Lotjap_LotjaGi4g1v0338800	N0.HOG0016022															Lotjap								Down	Down	Down
Lotjap_LotjaGi4g1v0344400	N0.HOG0016023			Putative tetratricopeptide-like helical domain, DYW domain-containing protein	Lotjap								Up		Up
Lotjap_LotjaGi4g1v0345100	N0.HOG0016024
Lotjap_LotjaGi4g1v0348400	N0.HOG0016025													Up
Lotjap_LotjaGi3g1v0408900_LC	N0.HOG0016026															Lotjap
Lotjap_LotjaGi5g1v0159200	N0.HOG0016026															Lotjap						Down		Down	Down	Down
Lotjap_LotjaGi3g1v0388600	N0.HOG0016027			Putative S-adenosyl-L-methionine-dependent methyltransferase	N21								Up		Up	N2		Organogenesis
Lotjap_LotjaGi3g1v0380200	N0.HOG0016028
Lotjap_LotjaGi5g1v0107700	N0.HOG0016029			Putative tetratricopeptide-like helical domain-containing protein	N21								Up		Up
Lotjap_LotjaGi5g1v0115500	N0.HOG0016030
Lotjap_LotjaGi5g1v0250900	N0.HOG0016031			Putative RNA helicase transcription factor C3H family	Lotjap						Up		Up		Up
Lotjap_LotjaGi5g1v0068900	N0.HOG0016034			Putative transferase	Lotjap						Up		Up		Up
Lotjap_LotjaGi5g1v0069700	N0.HOG0016035															Lotjap						Down				Down
Lotjap_LotjaGi5g1v0136000	N0.HOG0016036
Lotjap_LotjaGi4g1v0334000	N0.HOG0016037			Putative carboxypeptidase D	Lotjap						Up		Up		Up	N2			Release
Lotjap_LotjaGi6g1v0277000	N0.HOG0016038
Lotjap_LotjaGi3g1v0208800	N0.HOG0016041			Putative Rhodanese-like domain-containing protein	Lotjap						Up				Up
Lotjap_LotjaGi5g1v0085300	N0.HOG0016043															Lotjap
Lotjap_LotjaGi5g1v0085400_LC	N0.HOG0016043															Lotjap						Down		Down		Down
Lotjap_LotjaGi4g1v0083600	N0.HOG0016045
Lotjap_LotjaGi2g1v0305300	N0.HOG0016046															Lotjap						Down		Down		Down
Lotjap_LotjaGi1g1v0147100_LC	N0.HOG0016050
Lotjap_LotjaGi6g1v0023600	N0.HOG0016051															N21						Down		Down	Down	Down
Lotjap_LotjaGi6g1v0246000	N0.HOG0016053				N21								Up		Up
Lotjap_LotjaGi4g1v0445500	N0.HOG0016057			Putative tRNA A64-2'-O-ribosylphosphate transferase, protein-tyrosine phosphatase, rit1	Lotjap								Up		Up
Lotjap_LotjaGi6g1v0279200	N0.HOG0016058
Lotjap_LotjaGi6g1v0284800	N0.HOG0016059
Lotjap_LotjaGi6g1v0295600	N0.HOG0016060
Lotjap_LotjaGi6g1v0312300	N0.HOG0016062															N21					Down	Down		Down		Down
Lotjap_LotjaGi6g1v0320300	N0.HOG0016064
Lotjap_LotjaGi6g1v0331200	N0.HOG0016065
Lotjap_LotjaGi4g1v0227300_LC	N0.HOG0016067
Lotjap_LotjaGi6g1v0258500	N0.HOG0016070			Putative pre-mRNA polyadenylation factor Fip1	N2								Up		Up
Lotjap_LotjaGi6g1v0234700_LC	N0.HOG0016071			hypothetical protein	Lotjap								Up		Up
Lotjap_LotjaGi1g1v0227700	N0.HOG0016072
Lotjap_LotjaGi3g1v0046100	N0.HOG0016074			hypothetical protein	Lotjap								Up	Up	Up	N2
Lotjap_LotjaGi6g1v0362700	N0.HOG0016075			hypothetical protein	Lotjap						Up		Up		Up
Lotjap_LotjaGi3g1v0505200	N0.HOG0016076
Lotjap_LotjaGi3g1v0524800	N0.HOG0016077															Lotjap								Down		Down
Lotjap_LotjaGi3g1v0534200	N0.HOG0016079
Lotjap_LotjaGi3g1v0552300	N0.HOG0016080
Lotjap_LotjaGi2g1v0328800	N0.HOG0016082			Putative tetratricopeptide-like helical domain, DYW domain-containing protein	Lotjap								Up		Up
Lotjap_LotjaGi2g1v0345100	N0.HOG0016083															Lotjap						Down		Down		Down
Lotjap_LotjaGi2g1v0348300_LC	N0.HOG0016084															N21								Down		Down
Lotjap_LotjaGi2g1v0389900	N0.HOG0016085
Lotjap_LotjaGi2g1v0396400	N0.HOG0016086			Putative tetratricopeptide-like helical domain-containing protein	Lotjap								Up		Up
Lotjap_LotjaGi2g1v0443300	N0.HOG0016088
Lotjap_LotjaGi3g1v0331300	N0.HOG0016091			Putative TIR domain, P-loop containing nucleoside triphosphate hydrolase	N21								Up		Up	N21		Organogenesis				Down				Down
Lotjap_LotjaGi5g1v0284200	N0.HOG0016092			hypothetical protein	Lotjap						Up				Up
Lotjap_LotjaGi2g1v0117100	N0.HOG0016093			Putative RNA helicase	N21								Up		Up
Lotjap_LotjaGi2g1v0130800	N0.HOG0016094
Lotjap_LotjaGi2g1v0162500	N0.HOG0016096
Lotjap_LotjaGi2g1v0210700	N0.HOG0016098															N7						Down		Down	Down	Down
Lotjap_LotjaGi2g1v0185200	N0.HOG0016099			Putative tetratricopeptide-like helical domain, DYW domain-containing protein	N2								Up		Up
Lotjap_LotjaGi1g1v0717700	N0.HOG0016100															Lotjap						Down			Down	Down
Lotjap_LotjaGi1g1v0755000	N0.HOG0016101													Up		N2
Lotjap_LotjaGi5g1v0235800	N0.HOG0016102
Lotjap_LotjaGi1g1v0750000	N0.HOG0016102
Lotjap_LotjaGi1g1v0773400	N0.HOG0016103			Putative DnaJ domain-containing protein	Lotjap						Up		Up		Up
Lotjap_LotjaGi1g1v0773600	N0.HOG0016104			Putative tetratricopeptide-like helical domain, DYW domain-containing protein	N21						Up		Up		Up
Lotjap_LotjaGi1g1v0784700	N0.HOG0016105
Lotjap_LotjaGi1g1v0733100	N0.HOG0016106			Putative tetratricopeptide-like helical domain-containing protein	Lotjap								Up		Up
Lotjap_LotjaGi1g1v0719500	N0.HOG0016107															N2
Lotjap_LotjaGi1g1v0664800	N0.HOG0016108
Lotjap_LotjaGi1g1v0663700	N0.HOG0016109				Lotjap								Up		Up
Lotjap_LotjaGi1g1v0586000	N0.HOG0016110			Putative Root UVB sensitive family	Lotjap						Up		Up		Up
Lotjap_LotjaGi2g1v0446300	N0.HOG0016111
Lotjap_LotjaGi1g1v0571500	N0.HOG0016112															N21						Down		Down	Down	Down
Lotjap_LotjaGi3g1v0280800	N0.HOG0016113
Lotjap_LotjaGi1g1v0460900	N0.HOG0016114																								Down
Lotjap_LotjaGi1g1v0467800	N0.HOG0016115			Putative tetratricopeptide-like helical domain, DYW domain-containing protein	Lotjap								Up		Up
Lotjap_LotjaGi1g1v0484600	N0.HOG0016116			Putative tetratricopeptide-like helical domain, DYW domain-containing protein	N2								Up		Up
Lotjap_LotjaGi3g1v0395100	N0.HOG0016117			Putative tetratricopeptide-like helical domain-containing protein	Lotjap								Up		Up
Lotjap_LotjaGi1g1v0004600	N0.HOG0016118
Lotjap_LotjaGi1g1v0027000	N0.HOG0016120
Lotjap_LotjaGi1g1v0034700	N0.HOG0016121
Lotjap_LotjaGi1g1v0056600	N0.HOG0016123			Putative protein kinase RLK-Pelle-LRR-III family	Lotjap								Up		Up
Lotjap_LotjaGi1g1v0066000	N0.HOG0016124
Lotjap_LotjaGi1g1v0076800	N0.HOG0016125													Up		N12						Down		Down		Down
Lotjap_LotjaGi5g1v0002600	N0.HOG0016126	GST		Putative glutathione transferase	Lotjap								Up		Up	N2
Lotjap_LotjaGi5g1v0016200	N0.HOG0016127
Lotjap_LotjaGi2g1v0462100	N0.HOG0016128			Putative tetratricopeptide-like helical domain-containing protein	Lotjap								Up		Up
Lotjap_LotjaGi6g1v0027900	N0.HOG0016129			Putative non-specific serine/threonine protein kinase	N21								Up	Up	Up	N1
Lotjap_LotjaGi1g1v0084300_LC	N0.HOG0016130
Lotjap_LotjaGi1g1v0042400	N0.HOG0016130
Lotjap_LotjaGi1g1v0154600	N0.HOG0016131
Lotjap_LotjaGi1g1v0568100	N0.HOG0016133															Lotjap						Down				Down
Lotjap_LotjaGi1g1v0368600	N0.HOG0016134
Lotjap_LotjaGi1g1v0371000	N0.HOG0016135															N2
Lotjap_LotjaGi1g1v0410700_LC	N0.HOG0016138			50S ribosomal protein 6	Lotjap						Up		Up		Up
Lotjap_LotjaGi3g1v0128700	N0.HOG0016140															N21						Down				Down
Lotjap_LotjaGi1g1v0208600	N0.HOG0016141
Lotjap_LotjaGi3g1v0317600	N0.HOG0016142			Putative tetratricopeptide-like helical domain, pentacotripeptide-repeat region of PROPR	Lotjap								Up		Up
Lotjap_LotjaGi3g1v0349600	N0.HOG0016144			Putative glycosyl transferase, family 9	N21						Up				Up
Lotjap_LotjaGi3g1v0369000	N0.HOG0016145
Lotjap_LotjaGi6g1v0046900	N0.HOG0016146			Putative DNA helicase	N2								Up		Up
Lotjap_LotjaGi5g1v0213800	N0.HOG0016147			Putative alpha/Beta hydrolase	N7								Up		Up
Lotjap_LotjaGi5g1v0257500	N0.HOG0016148															N2
Lotjap_LotjaGi5g1v0321900	N0.HOG0016150			Putative lipoyl(octanoyl) transferase	Lotjap						Up		Up		Up
Lotjap_LotjaGi5g1v0340100	N0.HOG0016151			hypothetical protein	N2		Organogenesis						Up		Up
Lotjap_LotjaGi5g1v0355300	N0.HOG0016152
Lotjap_LotjaGi5g1v0361100	N0.HOG0016153
Lotjap_LotjaGi3g1v0117400	N0.HOG0016154
Lotjap_LotjaGi3g1v0118300	N0.HOG0016155																								Down
Lotjap_LotjaGi3g1v0545000	N0.HOG0016156															N21								Down		Down
Lotjap_LotjaGi3g1v0128400	N0.HOG0016157													Up
Lotjap_LotjaGi3g1v0156200	N0.HOG0016158			Putative D-amino-acid transaminase, Aminodeoxychorismate lyase	Lotjap						Up		Up		Up
Lotjap_LotjaGi3g1v0009800	N0.HOG0016159
Lotjap_LotjaGi3g1v0016400	N0.HOG0016160			Putative DNA helicase	Lotjap								Up		Up
Lotjap_LotjaGi3g1v0183400	N0.HOG0016161
Lotjap_LotjaGi3g1v0176500	N0.HOG0016163			Putative transcription factor bZIP family	N21						Up		Up		Up
Lotjap_LotjaGi2g1v0326100	N0.HOG0016164
Lotjap_LotjaGi2g1v0442300_LC	N0.HOG0016168
Lotjap_LotjaGi2g1v0297700	N0.HOG0016170			hypothetical protein	N21						Up				Up
Lotjap_LotjaGi6g1v0026200	N0.HOG0016171													Up		N2		Organogenesis				Down		Down		Down
Lotjap_LotjaGi3g1v0269300	N0.HOG0016173
Lotjap_LotjaGi2g1v0281900	N0.HOG0016176				Lotjap								Up		Up
Lotjap_LotjaGi3g1v0274900	N0.HOG0016178
Lotjap_LotjaGi1g1v0465500	N0.HOG0016179															N12						Down				Down
Lotjap_LotjaGi4g1v0309400_LC	N0.HOG0016180
Lotjap_LotjaGi3g1v0326700_LC	N0.HOG0016181
Lotjap_LotjaGi3g1v0401000	N0.HOG0016181
Lotjap_LotjaGi2g1v0326700	N0.HOG0016182
Lotjap_LotjaGi5g1v0137300_LC	N0.HOG0016189
Lotjap_LotjaGi5g1v0137400_LC	N0.HOG0016189
Lotjap_LotjaGi2g1v0414200_LC	N0.HOG0016190			hypothetical protein	Lotjap
Lotjap_LotjaGi1g1v0608000_LC	N0.HOG0016190			hypothetical protein	Lotjap						Up		Up		Up
Lotjap_LotjaGi2g1v0414100_LC	N0.HOG0016190			hypothetical protein	Lotjap
Lotjap_LotjaGi1g1v0265300_LC	N0.HOG0016190			hypothetical protein	Lotjap																				Down
Lotjap_LotjaGi5g1v0096000_LC	N0.HOG0016190			hypothetical protein	Lotjap																				Down
Lotjap_LotjaGi3g1v0214800_LC	N0.HOG0016192
Lotjap_LotjaGi6g1v0148800	N0.HOG0016193
Lotjap_LotjaGi6g1v0147200_LC	N0.HOG0016193
Lotjap_LotjaGi6g1v0148400	N0.HOG0016193
Lotjap_LotjaGi2g1v0024100	N0.HOG0016200			Putative Cell division cycle protein	Lotjap								Up		Up
Lotjap_LotjaGi3g1v0010400	N0.HOG0016202
Lotjap_LotjaGi5g1v0019800	N0.HOG0016203
Lotjap_LotjaGi4g1v0226500	N0.HOG0016205			Putative centromere protein X	N21								Up		Up
Lotjap_LotjaGi3g1v0339800	N0.HOG0016208
Lotjap_LotjaGi2g1v0024300	N0.HOG0016209
Lotjap_LotjaGi3g1v0076000	N0.HOG0016210			Putative haloalkane dehalogenase	Lotjap						Up				Up
Lotjap_LotjaGi1g1v0370100	N0.HOG0016211			hypothetical protein	N21						Up		Up		Up
Lotjap_LotjaGi1g1v0370200_LC	N0.HOG0016211			hypothetical protein	N21						Up				Up
Lotjap_LotjaGi5g1v0242400	N0.HOG0016212			hypothetical protein	N21						Up		Up		Up	N2
Lotjap_LotjaGi1g1v0482600	N0.HOG0016213				Lotjap						Up		Up		Up
Lotjap_LotjaGi1g1v0296600	N0.HOG0016215
Lotjap_LotjaGi3g1v0263900	N0.HOG0016215
Lotjap_LotjaGi5g1v0020200	N0.HOG0016218			NAD(P)H-quinone oxidoreductase subunit J	Lotjap						Up				Up
Lotjap_LotjaGi6g1v0059000_LC	N0.HOG0016223			Putative cellulase	Lotjap						Up		Up		Up
Lotjap_LotjaGi3g1v0045700	N0.HOG0016225
Lotjap_LotjaGi3g1v0048800	N0.HOG0016225
Lotjap_LotjaGi3g1v0048300	N0.HOG0016225
Lotjap_LotjaGi3g1v0048500	N0.HOG0016225
Lotjap_LotjaGi3g1v0048600	N0.HOG0016225
Lotjap_LotjaGi3g1v0048400	N0.HOG0016225
Lotjap_LotjaGi3g1v0048900	N0.HOG0016225
Lotjap_LotjaGi3g1v0048200	N0.HOG0016225
Lotjap_LotjaGi3g1v0048700	N0.HOG0016225
Lotjap_LotjaGi2g1v0090700_LC	N0.HOG0016235				Lotjap											Lotjap
Lotjap_LotjaGi1g1v0277600_LC	N0.HOG0016235				Lotjap											Lotjap
Lotjap_LotjaGi2g1v0112200_LC	N0.HOG0016235				Lotjap											Lotjap
Lotjap_LotjaGi4g1v0174500_LC	N0.HOG0016235				Lotjap											Lotjap
Lotjap_LotjaGi3g1v0265300_LC	N0.HOG0016235				Lotjap											Lotjap
Lotjap_LotjaGi3g1v0306200_LC	N0.HOG0016235				Lotjap						Up				Up	Lotjap
Lotjap_LotjaGi6g1v0112000_LC	N0.HOG0016235				Lotjap											Lotjap
Lotjap_LotjaGi6g1v0111300_LC	N0.HOG0016235				Lotjap											Lotjap
Lotjap_LotjaGi4g1v0052200_LC	N0.HOG0016235				Lotjap						Up				Up	Lotjap								Down		Down
Lotjap_LotjaGi6g1v0091600_LC	N0.HOG0016235				Lotjap											Lotjap
Lotjap_LotjaGi1g1v0225000_LC	N0.HOG0016235				Lotjap											Lotjap
Lotjap_LotjaGi2g1v0093400_LC	N0.HOG0016235				Lotjap											Lotjap
Lotjap_LotjaGi2g1v0093500_LC	N0.HOG0016235				Lotjap											Lotjap
Lotjap_LotjaGi2g1v0112000_LC	N0.HOG0016235				Lotjap											Lotjap
Lotjap_LotjaGi2g1v0136200_LC	N0.HOG0016235				Lotjap											Lotjap
Lotjap_LotjaGi5g1v0135700_LC	N0.HOG0016235				Lotjap											Lotjap
Lotjap_LotjaGi2g1v0114000_LC	N0.HOG0016235				Lotjap											Lotjap
Lotjap_LotjaGi5g1v0125800_LC	N0.HOG0016235				Lotjap											Lotjap
Lotjap_LotjaGi4g1v0150100_LC	N0.HOG0016235				Lotjap											Lotjap
Lotjap_LotjaGi2g1v0064300_LC	N0.HOG0016235				Lotjap											Lotjap
Lotjap_LotjaGi3g1v0256300_LC	N0.HOG0016235				Lotjap											Lotjap
Lotjap_LotjaGi2g1v0080600_LC	N0.HOG0016235				Lotjap											Lotjap
Lotjap_LotjaGi3g1v0272200_LC	N0.HOG0016235				Lotjap											Lotjap
Lotjap_LotjaGi5g1v0125500_LC	N0.HOG0016235				Lotjap											Lotjap
Lotjap_LotjaGi1g1v0255200_LC	N0.HOG0016235				Lotjap											Lotjap
Lotjap_LotjaGi2g1v0093600_LC	N0.HOG0016235				Lotjap											Lotjap
Lotjap_LotjaGi4g1v0132700	N0.HOG0016245	SPK2		Putative transferase, protein kinase RLK-Pelle-LRR-I-1 family	N1	NodFactor								Up		Lotjap								Down		Down
Lotjap_LotjaGi4g1v0152900	N0.HOG0016247															N2						Down		Down		Down
Lotjap_LotjaGi5g1v0134600	N0.HOG0016248
Lotjap_LotjaGi6g1v0135900	N0.HOG0016249			hypothetical protein	N21						Up		Up		Up
Lotjap_LotjaGi1g1v0593100	N0.HOG0016250			Putative tetratricopeptide-like helical domain-containing protein	Lotjap								Up		Up
Lotjap_LotjaGi6g1v0166200	N0.HOG0016251
Lotjap_LotjaGi6g1v0115000	N0.HOG0016252
Lotjap_LotjaGi4g1v0226800	N0.HOG0016254			Putative amino acid transporter, transmembrane domain-containing protein	Lotjap						Up				Up
Lotjap_LotjaGi4g1v0231500	N0.HOG0016255
Lotjap_LotjaGi4g1v0246600	N0.HOG0016256			Putative Porin domain-containing protein	Lotjap						Up		Up		Up
Lotjap_LotjaGi4g1v0252900	N0.HOG0016257																								Down
Lotjap_LotjaGi4g1v0260900	N0.HOG0016259															N21						Down				Down
Lotjap_LotjaGi4g1v0279300	N0.HOG0016260															Lotjap						Down				Down
Lotjap_LotjaGi4g1v0291300	N0.HOG0016261			hypothetical protein	Lotjap						Up				Up
Lotjap_LotjaGi4g1v0325200	N0.HOG0016262			hypothetical protein	N21								Up		Up	N2
Lotjap_LotjaGi4g1v0346900	N0.HOG0016264			Putative tetratricopeptide-like helical domain-containing protein	Lotjap								Up		Up
Lotjap_LotjaGi4g1v0014900	N0.HOG0016265															Lotjap						Down		Down		Down
Lotjap_LotjaGi3g1v0398000	N0.HOG0016267															N1		Organogenesis				Down		Down		Down
Lotjap_LotjaGi3g1v0388100	N0.HOG0016268
Lotjap_LotjaGi2g1v0459100	N0.HOG0016270															Lotjap						Down		Down		Down
Lotjap_LotjaGi2g1v0073700	N0.HOG0016270															Lotjap
Lotjap_LotjaGi1g1v0131700	N0.HOG0016270															Lotjap
Lotjap_LotjaGi5g1v0103100	N0.HOG0016274
Lotjap_LotjaGi1g1v0693100	N0.HOG0016275				Lotjap								Up		Up	Lotjap						Down			Down	Down
Lotjap_LotjaGi5g1v0076100	N0.HOG0016275				Lotjap								Up		Up	Lotjap
Lotjap_LotjaGi4g1v0059500	N0.HOG0016276			hypothetical protein	N2		Organogenesis			Up	Up	Up	Up		Up
Lotjap_LotjaGi6g1v0329600	N0.HOG0016276			hypothetical protein	N2		Organogenesis																		Down
Lotjap_LotjaGi4g1v0085700	N0.HOG0016278			Putative pentatricopeptide	Lotjap						Up		Up		Up
Lotjap_LotjaGi4g1v0174800	N0.HOG0016279			hypothetical protein	Lotjap								Up		Up
Lotjap_LotjaGi6g1v0195400	N0.HOG0016280
Lotjap_LotjaGi6g1v0022400	N0.HOG0016281
Lotjap_LotjaGi4g1v0025000	N0.HOG0016284															N2
Lotjap_LotjaGi4g1v0401500	N0.HOG0016285													Up
Lotjap_LotjaGi6g1v0251000	N0.HOG0016286			Putative DYW domain-containing protein	N2								Up		Up
Lotjap_LotjaGi6g1v0309200	N0.HOG0016288
Lotjap_LotjaGi6g1v0320700	N0.HOG0016291
Lotjap_LotjaGi6g1v0348400	N0.HOG0016292			Putative tetratricopeptide-like helical domain-containing protein	N2						Up		Up		Up
Lotjap_LotjaGi6g1v0355700_LC	N0.HOG0016294
Lotjap_LotjaGi6g1v0365800	N0.HOG0016295															Lotjap						Down		Down		Down
Lotjap_LotjaGi6g1v0233300	N0.HOG0016297															N1		Organogenesis				Down		Down	Down	Down
Lotjap_LotjaGi4g1v0307800	N0.HOG0016297															N1		Organogenesis
Lotjap_LotjaGi1g1v0238800	N0.HOG0016298
Lotjap_LotjaGi3g1v0033600	N0.HOG0016301
Lotjap_LotjaGi4g1v0382700	N0.HOG0016301
Lotjap_LotjaGi2g1v0350800	N0.HOG0016302
Lotjap_LotjaGi2g1v0443000	N0.HOG0016306				Lotjap					Up		Up	Up	Up	Up
Lotjap_LotjaGi2g1v0452600	N0.HOG0016307															Lotjap						Down		Down		Down
Lotjap_LotjaGi2g1v0106700	N0.HOG0016308																								Down
Lotjap_LotjaGi2g1v0055600	N0.HOG0016309
Lotjap_LotjaGi2g1v0262500	N0.HOG0016310																								Down
Lotjap_LotjaGi3g1v0330700	N0.HOG0016311															Lotjap						Down				Down
Lotjap_LotjaGi2g1v0237200	N0.HOG0016316
Lotjap_LotjaGi2g1v0240800	N0.HOG0016317			Putative aminoacyltransferase, E1 ubiquitin-activating enzyme	Lotjap						Up		Up		Up	N1
Lotjap_LotjaGi2g1v0242000	N0.HOG0016318
Lotjap_LotjaGi2g1v0243500	N0.HOG0016319
Lotjap_LotjaGi1g1v0744500	N0.HOG0016321
Lotjap_LotjaGi1g1v0744700	N0.HOG0016322															Lotjap						Down				Down
Lotjap_LotjaGi1g1v0783400	N0.HOG0016324															Lotjap						Down		Down	Down	Down
Lotjap_LotjaGi1g1v0787700	N0.HOG0016325	KinG2		Putative protein kinase RLK-Pelle-URK-2 family	N21						Up		Up		Up
Lotjap_LotjaGi1g1v0672300	N0.HOG0016326
Lotjap_LotjaGi1g1v0652100	N0.HOG0016327			Putative COMM domain-containing protein	N21								Up		Up
Lotjap_LotjaGi1g1v0636600	N0.HOG0016328
Lotjap_LotjaGi1g1v0627600	N0.HOG0016330
Lotjap_LotjaGi2g1v0085700_LC	N0.HOG0016331															Lotjap
Lotjap_LotjaGi1g1v0453000_LC	N0.HOG0016331															Lotjap
Lotjap_LotjaGi3g1v0412700_LC	N0.HOG0016331															Lotjap						Down		Down		Down
Lotjap_LotjaGi1g1v0682300	N0.HOG0016331															Lotjap
Lotjap_LotjaGi2g1v0222900_LC	N0.HOG0016331															Lotjap
Lotjap_LotjaGi4g1v0152300	N0.HOG0016332
Lotjap_LotjaGi4g1v0152400	N0.HOG0016332
Lotjap_LotjaGi1g1v0448100	N0.HOG0016333
Lotjap_LotjaGi3g1v0202600_LC	N0.HOG0016334															Lotjap						Down				Down
Lotjap_LotjaGi6g1v0029400	N0.HOG0016338															N2						Down				Down
Lotjap_LotjaGi1g1v0002200	N0.HOG0016338															N2
Lotjap_LotjaGi1g1v0127400	N0.HOG0016340			Putative protein kinase RLK-Pelle-L-LEC family	Lotjap						Up				Up
Lotjap_LotjaGi1g1v0424000	N0.HOG0016342			Putative peptide-transporting ATPase	N21	NodFactor				Up	Up	Up	Up	Up	Up
Lotjap_LotjaGi1g1v0360400	N0.HOG0016344															N2
Lotjap_LotjaGi1g1v0307800	N0.HOG0016345			Putative GATA-type transcription activator	N12						Up				Up	N2								Down		Down
Lotjap_LotjaGi1g1v0265100	N0.HOG0016346															N21						Down		Down	Down	Down
Lotjap_LotjaGi1g1v0347600	N0.HOG0016347
Lotjap_LotjaGi6g1v0292000	N0.HOG0016347
Lotjap_LotjaGi1g1v0202200	N0.HOG0016349
Lotjap_LotjaGi3g1v0114000	N0.HOG0016350															N21						Down		Down	Down	Down
Lotjap_LotjaGi3g1v0352900	N0.HOG0016351															N2
Lotjap_LotjaGi3g1v0005800	N0.HOG0016351															N2						Down				Down
Lotjap_LotjaGi5g1v0000100	N0.HOG0016352
Lotjap_LotjaGi5g1v0286200	N0.HOG0016353			hypothetical protein	N21						Up				Up
Lotjap_LotjaGi5g1v0300300	N0.HOG0016354				N21								Up		Up
Lotjap_LotjaGi5g1v0349100	N0.HOG0016356
Lotjap_LotjaGi5g1v0359800	N0.HOG0016358															Lotjap								Down		Down
Lotjap_LotjaGi2g1v0268700	N0.HOG0016360
Lotjap_LotjaGi3g1v0547900_LC	N0.HOG0016362
Lotjap_LotjaGi3g1v0002900_LC	N0.HOG0016365
Lotjap_LotjaGi3g1v0004800	N0.HOG0016366
Lotjap_LotjaGi3g1v0472100	N0.HOG0016369
Lotjap_LotjaGi1g1v0222700_LC	N0.HOG0016372
Lotjap_LotjaGi4g1v0148400_LC	N0.HOG0016372
Lotjap_LotjaGi6g1v0022300	N0.HOG0016374
Lotjap_LotjaGi3g1v0091000	N0.HOG0016377													Up
Lotjap_LotjaGi3g1v0091800_LC	N0.HOG0016377
Lotjap_LotjaGi2g1v0210900_LC	N0.HOG0016377
Lotjap_LotjaGi1g1v0207100	N0.HOG0016378			hypothetical protein	N21						Up		Up		Up
Lotjap_LotjaGi2g1v0420400	N0.HOG0016379			hypothetical protein	N21						Up		Up		Up
Lotjap_LotjaGi5g1v0189900	N0.HOG0016380
Lotjap_LotjaGi3g1v0120600	N0.HOG0016383													Up
Lotjap_LotjaGi1g1v0296200	N0.HOG0016384			Putative transcription regulator mTERF family	Lotjap								Up		Up
Lotjap_LotjaGi4g1v0153700	N0.HOG0016386				Lotjap						Up				Up
Lotjap_LotjaGi3g1v0233600	N0.HOG0016387			50S ribosomal protein L24	Lotjap						Up		Up		Up
Lotjap_LotjaGi2g1v0163000	N0.HOG0016388			Putative tetratricopeptide-like helical domain-containing protein	N21								Up		Up
Lotjap_LotjaGi4g1v0011600	N0.HOG0016389																								Down
Lotjap_LotjaGi1g1v0126000	N0.HOG0016390				Lotjap						Up		Up		Up
Lotjap_LotjaGi4g1v0156200_LC	N0.HOG0016392															Lotjap
Lotjap_LotjaGi6g1v0110500_LC	N0.HOG0016392															Lotjap								Down	Down	Down
Lotjap_LotjaGi3g1v0058400	N0.HOG0016393
Lotjap_LotjaGi4g1v0446200	N0.HOG0016395			Putative tetratricopeptide-like helical domain, DYW domain-containing protein	Lotjap								Up		Up
Lotjap_LotjaGi6g1v0173000	N0.HOG0016396															Lotjap						Down		Down		Down
Lotjap_LotjaGi1g1v0021100	N0.HOG0016399
Lotjap_LotjaGi2g1v0314900	N0.HOG0016400
Lotjap_LotjaGi1g1v0530500	N0.HOG0016402
Lotjap_LotjaGi2g1v0021500	N0.HOG0016403			hypothetical protein	Lotjap								Up		Up
Lotjap_LotjaGi4g1v0347300	N0.HOG0016404
Lotjap_LotjaGi5g1v0068800	N0.HOG0016405				Lotjap								Up		Up
Lotjap_LotjaGi6g1v0295500	N0.HOG0016407
Lotjap_LotjaGi1g1v0671700	N0.HOG0016415			Putative phospholipase,Putative phospholipase, AT hook, DNA-binding protein,,hypothetical protein	N21								Up		Up
Lotjap_LotjaGi4g1v0390900_LC	N0.HOG0016415			Putative phospholipase,Putative phospholipase, AT hook, DNA-binding protein,,hypothetical protein	N21
Lotjap_LotjaGi4g1v0390800	N0.HOG0016415			Putative phospholipase,Putative phospholipase, AT hook, DNA-binding protein,,hypothetical protein	N21						Up		Up		Up
Lotjap_LotjaGi3g1v0340600	N0.HOG0016420
Lotjap_LotjaGi1g1v0688500	N0.HOG0016426
Lotjap_LotjaGi2g1v0066200_LC	N0.HOG0016433				N21
Lotjap_LotjaGi2g1v0331500_LC	N0.HOG0016433				N21						Up		Up		Up
Lotjap_LotjaGi5g1v0024600_LC	N0.HOG0016441
Lotjap_LotjaGi6g1v0207000	N0.HOG0016445			Putative FAD/NAD(P)-binding domain-containing protein	Lotjap						Up		Up		Up
Lotjap_LotjaGi4g1v0132000	N0.HOG0016447
Lotjap_LotjaGi4g1v0203700	N0.HOG0016448			Putative methyltransferase	Lotjap								Up		Up
Lotjap_LotjaGi6g1v0031100	N0.HOG0016450
Lotjap_LotjaGi4g1v0229900	N0.HOG0016455
Lotjap_LotjaGi4g1v0250700	N0.HOG0016456			Putative tetratricopeptide-like helical domain-containing protein	Lotjap						Up		Up		Up
Lotjap_LotjaGi6g1v0261800	N0.HOG0016457			hypothetical protein	N21											Lotjap						Down		Down		Down
Lotjap_LotjaGi4g1v0333900	N0.HOG0016457			hypothetical protein	N21								Up		Up	Lotjap
Lotjap_LotjaGi3g1v0063900_LC	N0.HOG0016458
Lotjap_LotjaGi4g1v0002400_LC	N0.HOG0016459													Up
Lotjap_LotjaGi6g1v0006600	N0.HOG0016460			Putative calcium/calmodulin-dependent protein kinase chromatin remodeling SNF2 family	N2								Up		Up
Lotjap_LotjaGi5g1v0070400	N0.HOG0016462			Putative plus-end-directed kinesin ATPase	N2			Release					Up		Up	N2
Lotjap_LotjaGi3g1v0232200	N0.HOG0016463				Lotjap								Up		Up
Lotjap_LotjaGi3g1v0215900	N0.HOG0016464
Lotjap_LotjaGi3g1v0433900	N0.HOG0016465
Lotjap_LotjaGi4g1v0173100	N0.HOG0016467
Lotjap_LotjaGi4g1v0016300	N0.HOG0016472				N2			Release			Up		Up		Up
Lotjap_LotjaGi4g1v0403100	N0.HOG0016475
Lotjap_LotjaGi4g1v0407600	N0.HOG0016477															N2		Organogenesis				Down		Down		Down
Lotjap_LotjaGi4g1v0414600	N0.HOG0016478															Lotjap						Down				Down
Lotjap_LotjaGi4g1v0088900	N0.HOG0016481			Putative tetratricopeptide-like helical domain-containing protein	Lotjap								Up		Up
Lotjap_LotjaGi4g1v0440300	N0.HOG0016482															Lotjap						Down		Down		Down
Lotjap_LotjaGi6g1v0296900	N0.HOG0016483			Putative tetratricopeptide-like helical domain-containing protein	N21								Up		Up
Lotjap_LotjaGi4g1v0460300	N0.HOG0016484
Lotjap_LotjaGi2g1v0201100	N0.HOG0016485															N1		Organogenesis				Down		Down		Down
Lotjap_LotjaGi6g1v0308900	N0.HOG0016488
Lotjap_LotjaGi6g1v0309000	N0.HOG0016489				Lotjap								Up		Up
Lotjap_LotjaGi6g1v0310000	N0.HOG0016490
Lotjap_LotjaGi6g1v0309600	N0.HOG0016490
Lotjap_LotjaGi6g1v0363900	N0.HOG0016490
Lotjap_LotjaGi6g1v0338800	N0.HOG0016492
Lotjap_LotjaGi6g1v0357300	N0.HOG0016494															Lotjap						Down		Down		Down
Lotjap_LotjaGi6g1v0245100	N0.HOG0016496			Putative tetratricopeptide-like helical domain, DYW domain-containing protein	Lotjap								Up		Up
Lotjap_LotjaGi6g1v0244000	N0.HOG0016497															Lotjap						Down		Down	Down	Down
Lotjap_LotjaGi6g1v0230400_LC	N0.HOG0016498
Lotjap_LotjaGi1g1v0307000_LC	N0.HOG0016500
Lotjap_LotjaGi2g1v0022000_LC	N0.HOG0016500
Lotjap_LotjaGi6g1v0106700_LC	N0.HOG0016500
Lotjap_LotjaGi1g1v0167800_LC	N0.HOG0016500
Lotjap_LotjaGi5g1v0177000_LC	N0.HOG0016500
Lotjap_LotjaGi3g1v0140300	N0.HOG0016502
Lotjap_LotjaGi3g1v0457600_LC	N0.HOG0016503															N2
Lotjap_LotjaGi2g1v0362300	N0.HOG0016506
Lotjap_LotjaGi2g1v0335300	N0.HOG0016509
Lotjap_LotjaGi2g1v0345200	N0.HOG0016510
Lotjap_LotjaGi2g1v0350700	N0.HOG0016511
Lotjap_LotjaGi3g1v0314000	N0.HOG0016513				Lotjap								Up		Up
Lotjap_LotjaGi3g1v0527500	N0.HOG0016513				Lotjap						Up		Up		Up
Lotjap_LotjaGi2g1v0424400	N0.HOG0016514
Lotjap_LotjaGi2g1v0303100	N0.HOG0016515			Putative tetratricopeptide-like helical domain, DYW domain-containing protein	Lotjap								Up		Up
Lotjap_LotjaGi3g1v0337900	N0.HOG0016517
Lotjap_LotjaGi2g1v0123800	N0.HOG0016518			Putative tetratricopeptide-like helical domain-containing protein	Lotjap						Up		Up		Up
Lotjap_LotjaGi2g1v0170200	N0.HOG0016519
Lotjap_LotjaGi2g1v0238300	N0.HOG0016522
Lotjap_LotjaGi2g1v0191400	N0.HOG0016523
Lotjap_LotjaGi1g1v0755200	N0.HOG0016524
Lotjap_LotjaGi1g1v0644000_LC	N0.HOG0016526													Up
Lotjap_LotjaGi1g1v0639500	N0.HOG0016527			Putative transcription factor NAM family	N2				NFix		Up				Up	N2		Organogenesis
Lotjap_LotjaGi1g1v0631800	N0.HOG0016528			Putative tetratricopeptide-like helical domain, DYW domain-containing protein	Lotjap						Up				Up
Lotjap_LotjaGi3g1v0088100	N0.HOG0016529
Lotjap_LotjaGi1g1v0623500	N0.HOG0016530			Putative nucleotide-diphospho-sugar transferase	Lotjap								Up		Up
Lotjap_LotjaGi1g1v0472700	N0.HOG0016533
Lotjap_LotjaGi1g1v0020100	N0.HOG0016534
Lotjap_LotjaGi1g1v0055400	N0.HOG0016537
Lotjap_LotjaGi1g1v0160800	N0.HOG0016540			Putative EamA domain-containing protein,hypothetical protein	N2						Up		Up		Up
Lotjap_LotjaGi1g1v0258700	N0.HOG0016540			Putative EamA domain-containing protein,hypothetical protein	N2						Up				Up
Lotjap_LotjaGi6g1v0032600	N0.HOG0016541			Putative cellulase	N1		Organogenesis			Up	Up	Up	Up	Up	Up
Lotjap_LotjaGi6g1v0060400	N0.HOG0016542
Lotjap_LotjaGi1g1v0566200	N0.HOG0016543			Putative CBS domain-containing protein	Lotjap								Up		Up
Lotjap_LotjaGi1g1v0434800	N0.HOG0016544
Lotjap_LotjaGi1g1v0417200	N0.HOG0016545															N1						Down		Down		Down
Lotjap_LotjaGi1g1v0415800	N0.HOG0016546
Lotjap_LotjaGi1g1v0316700	N0.HOG0016547			Putative protein kinase Group-Pl-3 family	Lotjap						Up		Up		Up
Lotjap_LotjaGi4g1v0465400	N0.HOG0016548			Putative potassium transporter	N2		Organogenesis				Up		Up		Up
Lotjap_LotjaGi1g1v0394200	N0.HOG0016550			Putative F-box domain, galactose oxidase, beta-propeller	Lotjap								Up	Up	Up	N2
Lotjap_LotjaGi3g1v0314500	N0.HOG0016551			hypothetical protein	N1	NodFactor	Organogenesis			Up		Up	Up	Up	Up
Lotjap_LotjaGi3g1v0356800	N0.HOG0016553
Lotjap_LotjaGi5g1v0247300	N0.HOG0016554
Lotjap_LotjaGi5g1v0221700	N0.HOG0016555
Lotjap_LotjaGi5g1v0219900	N0.HOG0016556
Lotjap_LotjaGi5g1v0208300	N0.HOG0016557			Putative tetratricopeptide-like helical domain-containing protein	Lotjap								Up		Up
Lotjap_LotjaGi5g1v0186200	N0.HOG0016558			Putative sieve element occlusion,Putative thioredoxin-like, sieve element occlusion	Lotjap								Up		Up	N21
Lotjap_LotjaGi5g1v0186100	N0.HOG0016558			Putative sieve element occlusion,Putative thioredoxin-like, sieve element occlusion	Lotjap								Up		Up	N21						Down				Down
Lotjap_LotjaGi5g1v0186000	N0.HOG0016558			Putative sieve element occlusion,Putative thioredoxin-like, sieve element occlusion	Lotjap								Up	Up	Up	N21
Lotjap_LotjaGi5g1v0297900	N0.HOG0016560															N2						Down		Down		Down
Lotjap_LotjaGi2g1v0103700_LC	N0.HOG0016561
Lotjap_LotjaGi5g1v0322400	N0.HOG0016561
Lotjap_LotjaGi5g1v0083500_LC	N0.HOG0016562
Lotjap_LotjaGi1g1v0344400_LC	N0.HOG0016562
Lotjap_LotjaGi4g1v0111700_LC	N0.HOG0016562
Lotjap_LotjaGi4g1v0112100_LC	N0.HOG0016562
Lotjap_LotjaGi4g1v0112900_LC	N0.HOG0016562
Lotjap_LotjaGi3g1v0106700	N0.HOG0016563			Putative BRCT domain-containing protein	Lotjap								Up		Up
Lotjap_LotjaGi2g1v0173900	N0.HOG0016565
Lotjap_LotjaGi1g1v0316500_LC	N0.HOG0016566			Putative tetratricopeptide-like helical domain-containing protein	Lotjap						Up		Up		Up
Lotjap_LotjaGi6g1v0243800	N0.HOG0016566			Putative tetratricopeptide-like helical domain-containing protein	Lotjap
Lotjap_LotjaGi3g1v0158400	N0.HOG0016568															Lotjap						Down		Down		Down
Lotjap_LotjaGi3g1v0156900	N0.HOG0016569	IPT6		Putative tRNA dimethylallyltransferase	Lotjap								Up		Up
Lotjap_LotjaGi3g1v0008400	N0.HOG0016570
Lotjap_LotjaGi3g1v0018400	N0.HOG0016571
Lotjap_LotjaGi6g1v0001800_LC	N0.HOG0016576															N1		Organogenesis				Down		Down		Down
Lotjap_LotjaGi3g1v0555400	N0.HOG0016581
Lotjap_LotjaGi3g1v0060300	N0.HOG0016582
Lotjap_LotjaGi1g1v0601200	N0.HOG0016585			Putative casparian strip membrane protein	Lotjap								Up		Up	N2
Lotjap_LotjaGi6g1v0186600	N0.HOG0016590			Putative F-box domain, kelch-type beta propeller	Lotjap						Up		Up		Up
Lotjap_LotjaGi4g1v0377000	N0.HOG0016598
Lotjap_LotjaGi5g1v0101600	N0.HOG0016599
Lotjap_LotjaGi2g1v0435700_LC	N0.HOG0016601															Lotjap								Down	Down	Down
Lotjap_LotjaGi1g1v0610100	N0.HOG0016603				Lotjap						Up		Up		Up
Lotjap_LotjaGi4g1v0012000	N0.HOG0016604	Prx93		Putative peroxidase	Lotjap								Up		Up
Lotjap_LotjaGi4g1v0004800	N0.HOG0016604	Prx93		Putative peroxidase	Lotjap
Lotjap_LotjaGi1g1v0411100	N0.HOG0016605															Lotjap						Down		Down	Down	Down
Lotjap_LotjaGi5g1v0188400	N0.HOG0016606			Putative PLAC8 motif-containing protein	N21					Up		Up	Up		Up
Lotjap_LotjaGi1g1v0659700	N0.HOG0016610			Putative ribosomal protein S18	N21						Up				Up										Down
Lotjap_LotjaGi5g1v0360300	N0.HOG0016613
Lotjap_LotjaGi4g1v0423900	N0.HOG0016615
Lotjap_LotjaGi3g1v0503300	N0.HOG0016617															Lotjap						Down		Down	Down	Down
Lotjap_LotjaGi1g1v0660000_LC	N0.HOG0016620				Lotjap						Up				Up										Down
Lotjap_LotjaGi6g1v0211700	N0.HOG0016622
Lotjap_LotjaGi3g1v0322500	N0.HOG0016626
Lotjap_LotjaGi1g1v0405700_LC	N0.HOG0016632				Lotjap								Up		Up
Lotjap_LotjaGi3g1v0122800_LC	N0.HOG0016632				Lotjap
Lotjap_LotjaGi4g1v0085900_LC	N0.HOG0016637				Lotjap							Up	Up		Up	Lotjap
Lotjap_LotjaGi4g1v0225700_LC	N0.HOG0016637				Lotjap											Lotjap
Lotjap_LotjaGi1g1v0575500_LC	N0.HOG0016637				Lotjap											Lotjap
Lotjap_LotjaGi6g1v0151300_LC	N0.HOG0016637				Lotjap											Lotjap
Lotjap_LotjaGi5g1v0127300_LC	N0.HOG0016637				Lotjap											Lotjap
Lotjap_LotjaGi1g1v0037400_LC	N0.HOG0016637				Lotjap											Lotjap
Lotjap_LotjaGi2g1v0091400_LC	N0.HOG0016637				Lotjap											Lotjap
Lotjap_LotjaGi1g1v0025400_LC	N0.HOG0016637				Lotjap											Lotjap
Lotjap_LotjaGi2g1v0086600_LC	N0.HOG0016637				Lotjap											Lotjap
Lotjap_LotjaGi3g1v0261400_LC	N0.HOG0016637				Lotjap											Lotjap
Lotjap_LotjaGi2g1v0019500_LC	N0.HOG0016637				Lotjap											Lotjap						Down		Down		Down
Lotjap_LotjaGi3g1v0223100_LC	N0.HOG0016637				Lotjap											Lotjap
Lotjap_LotjaGi1g1v0226300_LC	N0.HOG0016637				Lotjap											Lotjap						Down		Down	Down	Down
Lotjap_LotjaGi2g1v0105600_LC	N0.HOG0016637				Lotjap						Up				Up	Lotjap
Lotjap_LotjaGi1g1v0226800_LC	N0.HOG0016637				Lotjap											Lotjap								Down	Down	Down
Lotjap_LotjaGi1g1v0223600_LC	N0.HOG0016637				Lotjap											Lotjap								Down	Down	Down
Lotjap_LotjaGi6g1v0133600_LC	N0.HOG0016637				Lotjap											Lotjap
Lotjap_LotjaGi2g1v0113300_LC	N0.HOG0016637				Lotjap											Lotjap
Lotjap_LotjaGi2g1v0186600_LC	N0.HOG0016637				Lotjap											Lotjap
Lotjap_LotjaGi2g1v0155200_LC	N0.HOG0016637				Lotjap						Up		Up		Up	Lotjap
Lotjap_LotjaGi2g1v0155400_LC	N0.HOG0016637				Lotjap						Up		Up		Up	Lotjap
Lotjap_LotjaGi3g1v0270800_LC	N0.HOG0016637				Lotjap											Lotjap
Lotjap_LotjaGi1g1v0241900_LC	N0.HOG0016637				Lotjap											Lotjap
Lotjap_LotjaGi1g1v0217500_LC	N0.HOG0016637				Lotjap									Up		Lotjap
Lotjap_LotjaGi4g1v0139500_LC	N0.HOG0016638				Lotjap						Up				Up	Lotjap
Lotjap_LotjaGi4g1v0169700_LC	N0.HOG0016638				Lotjap											Lotjap
Lotjap_LotjaGi2g1v0331400_LC	N0.HOG0016638				Lotjap						Up		Up		Up	Lotjap
Lotjap_LotjaGi1g1v0800400_LC	N0.HOG0016638				Lotjap											Lotjap
Lotjap_LotjaGi3g1v0338700_LC	N0.HOG0016638				Lotjap											Lotjap
Lotjap_LotjaGi1g1v0537100_LC	N0.HOG0016638				Lotjap											Lotjap
Lotjap_LotjaGi2g1v0123000_LC	N0.HOG0016638				Lotjap											Lotjap
Lotjap_LotjaGi3g1v0301700_LC	N0.HOG0016638				Lotjap						Up				Up	Lotjap								Down		Down
Lotjap_LotjaGi3g1v0295600_LC	N0.HOG0016638				Lotjap											Lotjap
Lotjap_LotjaGi2g1v0107600_LC	N0.HOG0016638				Lotjap											Lotjap
Lotjap_LotjaGi3g1v0248600_LC	N0.HOG0016638				Lotjap											Lotjap
Lotjap_LotjaGi2g1v0107900_LC	N0.HOG0016638				Lotjap											Lotjap
Lotjap_LotjaGi5g1v0147600_LC	N0.HOG0016638				Lotjap											Lotjap
Lotjap_LotjaGi3g1v0242800	N0.HOG0016638				Lotjap											Lotjap
Lotjap_LotjaGi6g1v0146200_LC	N0.HOG0016638				Lotjap											Lotjap
Lotjap_LotjaGi3g1v0461400_LC	N0.HOG0016638				Lotjap						Up				Up	Lotjap
Lotjap_LotjaGi5g1v0009700	N0.HOG0016638				Lotjap						Up				Up	Lotjap
Lotjap_LotjaGi2g1v0069500_LC	N0.HOG0016638				Lotjap											Lotjap								Down	Down	Down
Lotjap_LotjaGi6g1v0147100_LC	N0.HOG0016638				Lotjap											Lotjap						Down		Down	Down	Down
Lotjap_LotjaGi1g1v0145200_LC	N0.HOG0016638				Lotjap											Lotjap
Lotjap_LotjaGi3g1v0271700_LC	N0.HOG0016638				Lotjap											Lotjap								Down		Down
Lotjap_LotjaGi3g1v0276500_LC	N0.HOG0016638				Lotjap											Lotjap
Lotjap_LotjaGi2g1v0164400_LC	N0.HOG0016638				Lotjap											Lotjap
Lotjap_LotjaGi3g1v0270000_LC	N0.HOG0016638				Lotjap											Lotjap
Lotjap_LotjaGi2g1v0289700	N0.HOG0016649															N2		Organogenesis
Lotjap_LotjaGi4g1v0203500	N0.HOG0016650
Lotjap_LotjaGi4g1v0188800	N0.HOG0016651			Putative TLDc domain-containing protein	Lotjap						Up		Up		Up
Lotjap_LotjaGi6g1v0170400	N0.HOG0016653				Lotjap
Lotjap_LotjaGi6g1v0170300	N0.HOG0016653				Lotjap						Up				Up
Lotjap_LotjaGi4g1v0262700	N0.HOG0016655																								Down
Lotjap_LotjaGi4g1v0271200	N0.HOG0016656
Lotjap_LotjaGi6g1v0202000_LC	N0.HOG0016657															N2
Lotjap_LotjaGi4g1v0302300	N0.HOG0016658
Lotjap_LotjaGi1g1v0168800_LC	N0.HOG0016660
Lotjap_LotjaGi5g1v0156700	N0.HOG0016663															Lotjap								Down		Down
Lotjap_LotjaGi4g1v0062900	N0.HOG0016665			Isoflavone 4'-O-methyltransferase,Putative methyltransferase	N21								Up		Up	N7
Lotjap_LotjaGi4g1v0063300	N0.HOG0016665			Isoflavone 4'-O-methyltransferase,Putative methyltransferase	N21									Up		N7						Down				Down
Lotjap_LotjaGi4g1v0075400	N0.HOG0016667				N2						Up		Up		Up
Lotjap_LotjaGi1g1v0159100	N0.HOG0016668
Lotjap_LotjaGi4g1v0027300	N0.HOG0016669			Putative tetratricopeptide-like helical domain, DYW domain-containing protein	Lotjap						Up		Up		Up
Lotjap_LotjaGi4g1v0018800	N0.HOG0016670			Putative peptidylprolyl isomerase	Lotjap		Organogenesis				Up		Up		Up
Lotjap_LotjaGi4g1v0380700	N0.HOG0016671			Putative FAS1 domain-containing protein	Lotjap											N2						Down				Down
Lotjap_LotjaGi4g1v0380800_LC	N0.HOG0016671			Putative FAS1 domain-containing protein	Lotjap								Up		Up	N2
Lotjap_LotjaGi4g1v0393900	N0.HOG0016672
Lotjap_LotjaGi4g1v0099400	N0.HOG0016677			Putative leucine-rich repeat domain, L domain-containing protein,,Putative TIR domain, winged helix-turn-helix DNA-binding domain-containing protein	Lotjap											N21
Lotjap_LotjaGi1g1v0324100	N0.HOG0016677			Putative leucine-rich repeat domain, L domain-containing protein,,Putative TIR domain, winged helix-turn-helix DNA-binding domain-containing protein	Lotjap						Up		Up		Up	N21
Lotjap_LotjaGi1g1v0639000	N0.HOG0016677			Putative leucine-rich repeat domain, L domain-containing protein,,Putative TIR domain, winged helix-turn-helix DNA-binding domain-containing protein	Lotjap											N21						Down				Down
Lotjap_LotjaGi4g1v0453900	N0.HOG0016677			Putative leucine-rich repeat domain, L domain-containing protein,,Putative TIR domain, winged helix-turn-helix DNA-binding domain-containing protein	Lotjap											N21
Lotjap_LotjaGi4g1v0453600_LC	N0.HOG0016677			Putative leucine-rich repeat domain, L domain-containing protein,,Putative TIR domain, winged helix-turn-helix DNA-binding domain-containing protein	Lotjap											N21
Lotjap_LotjaGi4g1v0453700	N0.HOG0016677			Putative leucine-rich repeat domain, L domain-containing protein,,Putative TIR domain, winged helix-turn-helix DNA-binding domain-containing protein	Lotjap											N21									Down
Lotjap_LotjaGi6g1v0345100_LC	N0.HOG0016679															N12						Down		Down		Down
Lotjap_LotjaGi6g1v0250700	N0.HOG0016680			Putative transcription factor WD40-like family	N2						Up		Up		Up
Lotjap_LotjaGi6g1v0241500	N0.HOG0016681
Lotjap_LotjaGi3g1v0504800	N0.HOG0016683			Putative tetratricopeptide-like helical domain-containing protein	Lotjap								Up		Up
Lotjap_LotjaGi3g1v0545200	N0.HOG0016685															Lotjap						Down		Down		Down
Lotjap_LotjaGi3g1v0330000	N0.HOG0016686
Lotjap_LotjaGi2g1v0333200	N0.HOG0016687															N21						Down				Down
Lotjap_LotjaGi2g1v0349400	N0.HOG0016688
Lotjap_LotjaGi4g1v0138900	N0.HOG0016689															Lotjap						Down		Down	Down	Down
Lotjap_LotjaGi2g1v0353200	N0.HOG0016689															Lotjap						Down		Down		Down
Lotjap_LotjaGi5g1v0364600	N0.HOG0016690															Lotjap								Down		Down
Lotjap_LotjaGi6g1v0253400	N0.HOG0016690															Lotjap
Lotjap_LotjaGi2g1v0123200_LC	N0.HOG0016691
Lotjap_LotjaGi2g1v0445000	N0.HOG0016693			hypothetical protein	N2																				Down
Lotjap_LotjaGi2g1v0462300	N0.HOG0016694
Lotjap_LotjaGi3g1v0028900	N0.HOG0016695			hypothetical protein	Lotjap						Up				Up	N2
Lotjap_LotjaGi3g1v0028400_LC	N0.HOG0016695			hypothetical protein	Lotjap											N2
Lotjap_LotjaGi3g1v0028500_LC	N0.HOG0016695			hypothetical protein	Lotjap											N2
Lotjap_LotjaGi2g1v0307500	N0.HOG0016696
Lotjap_LotjaGi2g1v0125200	N0.HOG0016697
Lotjap_LotjaGi1g1v0683200	N0.HOG0016698			Putative 50S ribosomal protein L30e	Lotjap								Up		Up	N2		Organogenesis
Lotjap_LotjaGi1g1v0777500	N0.HOG0016700
Lotjap_LotjaGi1g1v0794900	N0.HOG0016701			Putative ATPase, OSCP/delta subunit, F1F0 ATP synthase OSCP/delta subunit domain-containing protein	Lotjap						Up				Up	N2
Lotjap_LotjaGi1g1v0588900	N0.HOG0016704			Putative tetratricopeptide-like helical domain-containing protein	N21								Up		Up
Lotjap_LotjaGi3g1v0115400	N0.HOG0016705			Putative plant disease resistance response protein	N7									Up
Lotjap_LotjaGi3g1v0115600	N0.HOG0016705			Putative plant disease resistance response protein	N7
Lotjap_LotjaGi1g1v0456700	N0.HOG0016706			Putative tetratricopeptide-like helical domain-containing protein	Lotjap						Up		Up		Up
Lotjap_LotjaGi1g1v0469900	N0.HOG0016707
Lotjap_LotjaGi1g1v0074700	N0.HOG0016709
Lotjap_LotjaGi1g1v0271100	N0.HOG0016711			Putative pentatricopeptide,Putative tetratricopeptide-like helical domain-containing protein	Lotjap								Up		Up
Lotjap_LotjaGi3g1v0424300	N0.HOG0016714
Lotjap_LotjaGi1g1v0217800	N0.HOG0016715													Up		N1								Down		Down
Lotjap_LotjaGi5g1v0338100	N0.HOG0016716				Lotjap								Up		Up	N1
Lotjap_LotjaGi5g1v0345900	N0.HOG0016717
Lotjap_LotjaGi5g1v0346600	N0.HOG0016717
Lotjap_LotjaGi5g1v0331900	N0.HOG0016719
Lotjap_LotjaGi3g1v0312300	N0.HOG0016720
Lotjap_LotjaGi3g1v0117600	N0.HOG0016722															N1
Lotjap_LotjaGi5g1v0122900	N0.HOG0016723															Lotjap								Down	Down	Down
Lotjap_LotjaGi3g1v0154100	N0.HOG0016724
Lotjap_LotjaGi3g1v0009700	N0.HOG0016726
Lotjap_LotjaGi3g1v0015700	N0.HOG0016727															N2						Down				Down
Lotjap_LotjaGi1g1v0752700	N0.HOG0016730
Lotjap_LotjaGi1g1v0048700	N0.HOG0016733
Lotjap_LotjaGi6g1v0180100	N0.HOG0016736
Lotjap_LotjaGi1g1v0448200_LC	N0.HOG0016738
Lotjap_LotjaGi1g1v0415000_LC	N0.HOG0016738
Lotjap_LotjaGi1g1v0575000_LC	N0.HOG0016741
Lotjap_LotjaGi2g1v0100400_LC	N0.HOG0016741																								Down
Lotjap_LotjaGi3g1v0414200	N0.HOG0016749			hypothetical protein	N21								Up		Up
Lotjap_LotjaGi1g1v0753400	N0.HOG0016752
Lotjap_LotjaGi4g1v0151500	N0.HOG0016760															N2						Down				Down
Lotjap_LotjaGi4g1v0014600	N0.HOG0016768				Lotjap						Up		Up		Up
Lotjap_LotjaGi5g1v0223700	N0.HOG0016769			Cytochrome b6-f complex subunit 4	Lotjap						Up				Up										Down
Lotjap_LotjaGi2g1v0290600	N0.HOG0016770	GLV5		hypothetical protein	N2		Organogenesis
Lotjap_LotjaGi1g1v0632700	N0.HOG0016773
Lotjap_LotjaGi5g1v0223500_LC	N0.HOG0016774			Putative ribosomal protein S4/S9	N21						Up				Up	Lotjap
Lotjap_LotjaGi5g1v0122400	N0.HOG0016774			Putative ribosomal protein S4/S9	N21											Lotjap								Down	Down	Down
Lotjap_LotjaGi5g1v0353300	N0.HOG0016779
Lotjap_LotjaGi2g1v0106800_LC	N0.HOG0016782															Lotjap								Down	Down	Down
Lotjap_LotjaGi3g1v0322800	N0.HOG0016785			hypothetical protein	Lotjap						Up				Up
Lotjap_LotjaGi4g1v0290900_LC	N0.HOG0016790				N21											Lotjap
Lotjap_LotjaGi6g1v0185700	N0.HOG0016790				N21											Lotjap								Down	Down	Down
Lotjap_LotjaGi1g1v0474700	N0.HOG0016790				N21											Lotjap
Lotjap_LotjaGi1g1v0350500	N0.HOG0016790				N21											Lotjap
Lotjap_LotjaGi4g1v0170700_LC	N0.HOG0016790				N21											Lotjap
Lotjap_LotjaGi4g1v0372800_LC	N0.HOG0016790				N21											Lotjap
Lotjap_LotjaGi4g1v0411300	N0.HOG0016790				N21											Lotjap								Down		Down
Lotjap_LotjaGi1g1v0493200_LC	N0.HOG0016790				N21											Lotjap
Lotjap_LotjaGi3g1v0382300_LC	N0.HOG0016790				N21											Lotjap
Lotjap_LotjaGi4g1v0000500_LC	N0.HOG0016790				N21											Lotjap
Lotjap_LotjaGi5g1v0356500	N0.HOG0016790				N21								Up		Up	Lotjap
Lotjap_LotjaGi5g1v0079600	N0.HOG0016790				N21											Lotjap
Lotjap_LotjaGi6g1v0172300_LC	N0.HOG0016790				N21											Lotjap
Lotjap_LotjaGi3g1v0019200_LC	N0.HOG0016790				N21											Lotjap
Lotjap_LotjaGi2g1v0068900_LC	N0.HOG0016790				N21											Lotjap
Lotjap_LotjaGi4g1v0336600	N0.HOG0016790				N21											Lotjap
Lotjap_LotjaGi1g1v0325600_LC	N0.HOG0016790				N21						Up				Up	Lotjap
Lotjap_LotjaGi2g1v0245800_LC	N0.HOG0016790				N21											Lotjap
Lotjap_LotjaGi4g1v0379200	N0.HOG0016790				N21											Lotjap
Lotjap_LotjaGi4g1v0341800	N0.HOG0016813
Lotjap_LotjaGi6g1v0157800	N0.HOG0016814			Putative tetratricopeptide-like helical domain, DYW domain-containing protein	Lotjap								Up		Up
Lotjap_LotjaGi3g1v0393700	N0.HOG0016815			Putative tetratricopeptide-like helical domain, DYW domain-containing protein	Lotjap						Up				Up
Lotjap_LotjaGi5g1v0175800	N0.HOG0016818															N21						Down				Down
Lotjap_LotjaGi2g1v0237300	N0.HOG0016819			50S ribosomal protein L22	Lotjap						Up		Up	Up	Up
Lotjap_LotjaGi3g1v0142000	N0.HOG0016821
Lotjap_LotjaGi4g1v0071300	N0.HOG0016822
Lotjap_LotjaGi4g1v0079900	N0.HOG0016823
Lotjap_LotjaGi1g1v0100000	N0.HOG0016825			Putative glutathione transferase	N21								Up		Up
Lotjap_LotjaGi5g1v0335000	N0.HOG0016827			Putative transcription factor Hap3/NF-YB family	Lotjap								Up		Up
Lotjap_LotjaGi6g1v0279800	N0.HOG0016829
Lotjap_LotjaGi4g1v0328500	N0.HOG0016832															N2		Organogenesis						Down		Down
Lotjap_LotjaGi6g1v0228400	N0.HOG0016832															N2		Organogenesis						Down		Down
Lotjap_LotjaGi3g1v0488900	N0.HOG0016833			Putative non-specific serine/threonine protein kinase,Putative protein kinase RLK-Pelle-LRR-VI-2 family	Lotjap					Up					Up
Lotjap_LotjaGi2g1v0371900_LC	N0.HOG0016834				Lotjap						Up				Up
Lotjap_LotjaGi2g1v0095600	N0.HOG0016839
Lotjap_LotjaGi6g1v0278100	N0.HOG0016841
Lotjap_LotjaGi2g1v0161800	N0.HOG0016842
Lotjap_LotjaGi2g1v0169900	N0.HOG0016843			Putative tetratricopeptide-like helical domain-containing protein	N12								Up		Up
Lotjap_LotjaGi1g1v0768800	N0.HOG0016844
Lotjap_LotjaGi5g1v0248700_LC	N0.HOG0016845
Lotjap_LotjaGi1g1v0762900	N0.HOG0016845
Lotjap_LotjaGi1g1v0760500	N0.HOG0016846
Lotjap_LotjaGi1g1v0774900	N0.HOG0016847
Lotjap_LotjaGi1g1v0731400	N0.HOG0016848
Lotjap_LotjaGi3g1v0082400	N0.HOG0016850															Lotjap								Down		Down
Lotjap_LotjaGi1g1v0483000	N0.HOG0016851
Lotjap_LotjaGi1g1v0550100	N0.HOG0016852				Lotjap	NodFactor					Up			Up	Up
Lotjap_LotjaGi1g1v0536000	N0.HOG0016853			Putative tetratricopeptide-like helical domain-containing protein	Lotjap								Up		Up
Lotjap_LotjaGi1g1v0081400	N0.HOG0016854
Lotjap_LotjaGi5g1v0003700	N0.HOG0016855			Putative cinnamyl-alcohol dehydrogenase	N21						Up		Up		Up	N2
Lotjap_LotjaGi1g1v0165200	N0.HOG0016856
Lotjap_LotjaGi3g1v0292800_LC	N0.HOG0016858				Lotjap
Lotjap_LotjaGi1g1v0582100_LC	N0.HOG0016858				Lotjap
Lotjap_LotjaGi6g1v0146000_LC	N0.HOG0016858				Lotjap						Up				Up
Lotjap_LotjaGi3g1v0263100	N0.HOG0016858				Lotjap																				Down
Lotjap_LotjaGi4g1v0193100_LC	N0.HOG0016858				Lotjap
Lotjap_LotjaGi1g1v0568000	N0.HOG0016860			hypothetical protein	N21					Up		Up			Up	N21						Down		Down		Down
Lotjap_LotjaGi3g1v0062400	N0.HOG0016862
Lotjap_LotjaGi3g1v0368400	N0.HOG0016863				Lotjap								Up		Up
Lotjap_LotjaGi5g1v0195400	N0.HOG0016864
Lotjap_LotjaGi2g1v0377300	N0.HOG0016865															Lotjap						Down		Down	Down	Down
Lotjap_LotjaGi3g1v0130400	N0.HOG0016871															Lotjap					Down	Down		Down	Down	Down
Lotjap_LotjaGi3g1v0086800	N0.HOG0016872															N2		Organogenesis				Down				Down
Lotjap_LotjaGi3g1v0275700_LC	N0.HOG0016879
Lotjap_LotjaGi3g1v0412500	N0.HOG0016881
Lotjap_LotjaGi2g1v0341400	N0.HOG0016883			Putative formin, FH2 domain-containing protein	Lotjap								Up		Up
Lotjap_LotjaGi1g1v0194000	N0.HOG0016884
Lotjap_LotjaGi4g1v0113700	N0.HOG0016885															N1						Down		Down		Down
Lotjap_LotjaGi4g1v0312200_LC	N0.HOG0016886
Lotjap_LotjaGi5g1v0301600_LC	N0.HOG0016887
Lotjap_LotjaGi2g1v0140400	N0.HOG0016888
Lotjap_LotjaGi1g1v0646600_LC	N0.HOG0016894
Lotjap_LotjaGi5g1v0295700	N0.HOG0016898			Putative tetratricopeptide-like helical domain, DYW domain-containing protein	N21								Up		Up	N2
Lotjap_LotjaGi4g1v0081800	N0.HOG0016900	CLE41		hypothetical protein	Lotjap						Up		Up		Up
Lotjap_LotjaGi1g1v0647300	N0.HOG0016903															Lotjap						Down		Down		Down
Lotjap_LotjaGi3g1v0049100	N0.HOG0016907				Lotjap								Up		Up
Lotjap_LotjaGi4g1v0343500	N0.HOG0016916															N21
Lotjap_LotjaGi4g1v0344000	N0.HOG0016916															N21						Down		Down		Down
Lotjap_LotjaGi4g1v0344100	N0.HOG0016916															N21
Lotjap_LotjaGi4g1v0344200	N0.HOG0016916															N21
Lotjap_LotjaGi5g1v0105600	N0.HOG0016918			50S ribosomal protein L33	Lotjap						Up				Up
Lotjap_LotjaGi2g1v0055300_LC	N0.HOG0016919				Lotjap		Organogenesis				Up		Up		Up
Lotjap_LotjaGi1g1v0013400_LC	N0.HOG0016941				Lotjap								Up		Up	Lotjap
Lotjap_LotjaGi5g1v0093700_LC	N0.HOG0016941				Lotjap											Lotjap								Down		Down
Lotjap_LotjaGi2g1v0071900_LC	N0.HOG0016941				Lotjap											Lotjap
Lotjap_LotjaGi3g1v0049800_LC	N0.HOG0016941				Lotjap											Lotjap									Down
Lotjap_LotjaGi3g1v0538900_LC	N0.HOG0016941				Lotjap											Lotjap								Down		Down
Lotjap_LotjaGi3g1v0136400_LC	N0.HOG0016941				Lotjap											Lotjap
Lotjap_LotjaGi5g1v0138800_LC	N0.HOG0016941				Lotjap											Lotjap
Lotjap_LotjaGi2g1v0239100_LC	N0.HOG0016941				Lotjap											Lotjap
Lotjap_LotjaGi5g1v0044700_LC	N0.HOG0016941				Lotjap											Lotjap
Lotjap_LotjaGi1g1v0412300_LC	N0.HOG0016941				Lotjap											Lotjap
Lotjap_LotjaGi1g1v0168000_LC	N0.HOG0016941				Lotjap						Up				Up	Lotjap
Lotjap_LotjaGi2g1v0181000_LC	N0.HOG0016941				Lotjap											Lotjap
Lotjap_LotjaGi3g1v0159900_LC	N0.HOG0016941				Lotjap											Lotjap
Lotjap_LotjaGi1g1v0096800_LC	N0.HOG0016941				Lotjap											Lotjap						Down		Down		Down
Lotjap_LotjaGi1g1v0097000_LC	N0.HOG0016941				Lotjap						Up		Up		Up	Lotjap							Down			Down
Lotjap_LotjaGi5g1v0285800_LC	N0.HOG0016941				Lotjap											Lotjap
Lotjap_LotjaGi5g1v0271300_LC	N0.HOG0016941				Lotjap											Lotjap
Lotjap_LotjaGi6g1v0145200_LC	N0.HOG0016941				Lotjap											Lotjap
Lotjap_LotjaGi2g1v0263000_LC	N0.HOG0016941				Lotjap											Lotjap								Down	Down	Down
Lotjap_LotjaGi1g1v0243900_LC	N0.HOG0016941				Lotjap											Lotjap
Lotjap_LotjaGi1g1v0352300_LC	N0.HOG0016941				Lotjap											Lotjap
Lotjap_LotjaGi3g1v0213800_LC	N0.HOG0016941				Lotjap											Lotjap
Lotjap_LotjaGi1g1v0254200_LC	N0.HOG0016942				Lotjap											Lotjap
Lotjap_LotjaGi5g1v0193400_LC	N0.HOG0016942				Lotjap											Lotjap
Lotjap_LotjaGi4g1v0202400	N0.HOG0016942				Lotjap								Up		Up	Lotjap
Lotjap_LotjaGi3g1v0419500_LC	N0.HOG0016942				Lotjap											Lotjap
Lotjap_LotjaGi1g1v0363500_LC	N0.HOG0016942				Lotjap								Up		Up	Lotjap
Lotjap_LotjaGi1g1v0640100	N0.HOG0016942				Lotjap											Lotjap
Lotjap_LotjaGi3g1v0164100_LC	N0.HOG0016942				Lotjap											Lotjap
Lotjap_LotjaGi6g1v0142200_LC	N0.HOG0016942				Lotjap											Lotjap
Lotjap_LotjaGi3g1v0220200_LC	N0.HOG0016942				Lotjap											Lotjap
Lotjap_LotjaGi3g1v0151200_LC	N0.HOG0016942				Lotjap						Up				Up	Lotjap
Lotjap_LotjaGi3g1v0389800_LC	N0.HOG0016942				Lotjap											Lotjap
Lotjap_LotjaGi5g1v0095700_LC	N0.HOG0016942				Lotjap									Up		Lotjap								Down		Down
Lotjap_LotjaGi1g1v0598800	N0.HOG0016942				Lotjap											Lotjap
Lotjap_LotjaGi6g1v0340400_LC	N0.HOG0016942				Lotjap											Lotjap
Lotjap_LotjaGi4g1v0265500_LC	N0.HOG0016942				Lotjap											Lotjap
Lotjap_LotjaGi5g1v0054600_LC	N0.HOG0016942				Lotjap											Lotjap
Lotjap_LotjaGi1g1v0020500_LC	N0.HOG0016942				Lotjap											Lotjap
Lotjap_LotjaGi1g1v0642200_LC	N0.HOG0016942				Lotjap											Lotjap
Lotjap_LotjaGi3g1v0098600_LC	N0.HOG0016942				Lotjap											Lotjap
Lotjap_LotjaGi1g1v0149600_LC	N0.HOG0016942				Lotjap											Lotjap						Down		Down	Down	Down
Lotjap_LotjaGi1g1v0629100	N0.HOG0016942				Lotjap											Lotjap
Lotjap_LotjaGi5g1v0190700_LC	N0.HOG0016942				Lotjap											Lotjap
Lotjap_LotjaGi3g1v0133900	N0.HOG0016943				Lotjap											N21
Lotjap_LotjaGi3g1v0273600	N0.HOG0016943				Lotjap											N21						Down		Down	Down	Down
Lotjap_LotjaGi1g1v0031100	N0.HOG0016943				Lotjap											N21
Lotjap_LotjaGi5g1v0184500	N0.HOG0016943				Lotjap											N21
Lotjap_LotjaGi3g1v0117200	N0.HOG0016943				Lotjap											N21									Down
Lotjap_LotjaGi1g1v0297500	N0.HOG0016943				Lotjap											N21						Down		Down		Down
Lotjap_LotjaGi4g1v0313200	N0.HOG0016943				Lotjap											N21
Lotjap_LotjaGi3g1v0106900_LC	N0.HOG0016943				Lotjap											N21
Lotjap_LotjaGi2g1v0098400	N0.HOG0016943				Lotjap											N21
Lotjap_LotjaGi5g1v0126400	N0.HOG0016943				Lotjap											N21
Lotjap_LotjaGi6g1v0053100	N0.HOG0016943				Lotjap											N21
Lotjap_LotjaGi4g1v0186100_LC	N0.HOG0016943				Lotjap											N21
Lotjap_LotjaGi5g1v0040800	N0.HOG0016943				Lotjap								Up		Up	N21
Lotjap_LotjaGi6g1v0215200	N0.HOG0016943				Lotjap											N21
Lotjap_LotjaGi3g1v0353500	N0.HOG0016943				Lotjap											N21
Lotjap_LotjaGi1g1v0253100	N0.HOG0016943				Lotjap											N21
Lotjap_LotjaGi5g1v0102200	N0.HOG0016943				Lotjap						Up		Up		Up	N21
Lotjap_LotjaGi2g1v0136000_LC	N0.HOG0016943				Lotjap											N21
Lotjap_LotjaGi4g1v0444800	N0.HOG0016943				Lotjap											N21
Lotjap_LotjaGi3g1v0168800	N0.HOG0016943				Lotjap											N21
Lotjap_LotjaGi6g1v0077700	N0.HOG0016943				Lotjap											N21
Lotjap_LotjaGi1g1v0179600_LC	N0.HOG0016944				Lotjap											Lotjap								Down	Down	Down
Lotjap_LotjaGi2g1v0110800_LC	N0.HOG0016944				Lotjap											Lotjap
Lotjap_LotjaGi4g1v0166300_LC	N0.HOG0016944				Lotjap											Lotjap
Lotjap_LotjaGi3g1v0259300_LC	N0.HOG0016944				Lotjap											Lotjap
Lotjap_LotjaGi3g1v0338800_LC	N0.HOG0016944				Lotjap											Lotjap
Lotjap_LotjaGi6g1v0064700_LC	N0.HOG0016944				Lotjap											Lotjap
Lotjap_LotjaGi2g1v0085900_LC	N0.HOG0016944				Lotjap											Lotjap
Lotjap_LotjaGi4g1v0240700_LC	N0.HOG0016944				Lotjap											Lotjap
Lotjap_LotjaGi2g1v0107700_LC	N0.HOG0016944				Lotjap											Lotjap
Lotjap_LotjaGi1g1v0537000_LC	N0.HOG0016944				Lotjap											Lotjap
Lotjap_LotjaGi3g1v0318800_LC	N0.HOG0016944				Lotjap											Lotjap
Lotjap_LotjaGi1g1v0216900_LC	N0.HOG0016944				Lotjap						Up				Up	Lotjap								Down		Down
Lotjap_LotjaGi3g1v0258100_LC	N0.HOG0016944				Lotjap											Lotjap
Lotjap_LotjaGi3g1v0138300_LC	N0.HOG0016944				Lotjap											Lotjap
Lotjap_LotjaGi1g1v0193100_LC	N0.HOG0016944				Lotjap											Lotjap
Lotjap_LotjaGi4g1v0138600_LC	N0.HOG0016944				Lotjap											Lotjap
Lotjap_LotjaGi4g1v0138500_LC	N0.HOG0016944				Lotjap											Lotjap
Lotjap_LotjaGi3g1v0306600_LC	N0.HOG0016944				Lotjap						Up				Up	Lotjap								Down	Down	Down
Lotjap_LotjaGi4g1v0210900_LC	N0.HOG0016944				Lotjap											Lotjap								Down	Down	Down
Lotjap_LotjaGi3g1v0289800_LC	N0.HOG0016944				Lotjap								Up		Up	Lotjap
Lotjap_LotjaGi1g1v0226400_LC	N0.HOG0016944				Lotjap											Lotjap								Down	Down	Down
Lotjap_LotjaGi6g1v0113100_LC	N0.HOG0016944				Lotjap											Lotjap
Lotjap_LotjaGi4g1v0338000	N0.HOG0016957															Lotjap						Down				Down
Lotjap_LotjaGi4g1v0195100	N0.HOG0016958			hypothetical protein	N1		Organogenesis				Up		Up		Up
Lotjap_LotjaGi4g1v0044700	N0.HOG0016962			Putative protein kinase RLK-Pelle-LRR-Xb-1 family,Putative protein kinase RLK-Pelle-LRR-XI-1 family,Putative protein kinase RLK-Pelle-LRR-Xa family,hypothetical protein	N21						Up	Up	Up		Up
Lotjap_LotjaGi4g1v0360500	N0.HOG0016964
Lotjap_LotjaGi6g1v0064500	N0.HOG0016966
Lotjap_LotjaGi1g1v0620500	N0.HOG0016968
Lotjap_LotjaGi5g1v0197100	N0.HOG0016970															N21						Down	Down	Down		Down
Lotjap_LotjaGi5g1v0306000	N0.HOG0016971				Lotjap								Up		Up
Lotjap_LotjaGi1g1v0783600	N0.HOG0016973			Putative F-box domain-containing protein	Lotjap								Up		Up
Lotjap_LotjaGi5g1v0041900	N0.HOG0016975
Lotjap_LotjaGi2g1v0456200	N0.HOG0016977
Lotjap_LotjaGi1g1v0272600	N0.HOG0016979			Putative tetratricopeptide-like helical domain-containing protein	Lotjap								Up		Up
Lotjap_LotjaGi1g1v0303700	N0.HOG0016980
Lotjap_LotjaGi1g1v0396400	N0.HOG0016981
Lotjap_LotjaGi3g1v0345800	N0.HOG0016984															N2						Down				Down
Lotjap_LotjaGi4g1v0122900	N0.HOG0016985													Up
Lotjap_LotjaGi2g1v0007200	N0.HOG0016988			Putative tetratricopeptide-like helical domain-containing protein	Lotjap						Up				Up	N2
Lotjap_LotjaGi2g1v0025900	N0.HOG0016989
Lotjap_LotjaGi3g1v0127100	N0.HOG0016990			Putative tetratricopeptide-like helical domain-containing protein	Lotjap								Up		Up
Lotjap_LotjaGi6g1v0214200	N0.HOG0016990			Putative tetratricopeptide-like helical domain-containing protein	Lotjap						Up		Up	Up	Up
Lotjap_LotjaGi3g1v0029500	N0.HOG0016992
Lotjap_LotjaGi1g1v0266700_LC	N0.HOG0016998
Lotjap_LotjaGi1g1v0291400	N0.HOG0017000															N2
Lotjap_LotjaGi3g1v0219200	N0.HOG0017003				Lotjap								Up		Up
Lotjap_LotjaGi6g1v0126700_LC	N0.HOG0017004
Lotjap_LotjaGi1g1v0123900_LC	N0.HOG0017004
Lotjap_LotjaGi6g1v0057700_LC	N0.HOG0017004
Lotjap_LotjaGi5g1v0078500_LC	N0.HOG0017004
Lotjap_LotjaGi6g1v0099400_LC	N0.HOG0017004
Lotjap_LotjaGi2g1v0302200_LC	N0.HOG0017004
Lotjap_LotjaGi2g1v0284000_LC	N0.HOG0017004
Lotjap_LotjaGi5g1v0165000_LC	N0.HOG0017004
Lotjap_LotjaGi2g1v0085600_LC	N0.HOG0017004
Lotjap_LotjaGi1g1v0424200_LC	N0.HOG0017004
Lotjap_LotjaGi5g1v0109500_LC	N0.HOG0017004
Lotjap_LotjaGi6g1v0205200	N0.HOG0017005
Lotjap_LotjaGi1g1v0192500_LC	N0.HOG0017011
Lotjap_LotjaGi1g1v0396700	N0.HOG0017016				N21								Up		Up
Lotjap_LotjaGi1g1v0119400	N0.HOG0017018			Putative tetratricopeptide-like helical domain, DYW domain-containing protein	Lotjap						Up		Up	Up	Up
Lotjap_LotjaGi1g1v0119500	N0.HOG0017018			Putative tetratricopeptide-like helical domain, DYW domain-containing protein	Lotjap						Up		Up		Up										Down
Lotjap_LotjaGi1g1v0610000	N0.HOG0017019				Lotjap						Up		Up		Up
Lotjap_LotjaGi4g1v0132400	N0.HOG0017022
Lotjap_LotjaGi3g1v0415700	N0.HOG0017028
Lotjap_LotjaGi3g1v0259800	N0.HOG0017043			hypothetical protein	Lotjap								Up		Up
Lotjap_LotjaGi1g1v0032900	N0.HOG0017044															N21						Down		Down		Down
Lotjap_LotjaGi1g1v0033400	N0.HOG0017044															N21
Lotjap_LotjaGi5g1v0211200	N0.HOG0017044															N21						Down				Down
Lotjap_LotjaGi1g1v0033600	N0.HOG0017044															N21
Lotjap_LotjaGi1g1v0033700	N0.HOG0017044															N21						Down		Down		Down
Lotjap_LotjaGi1g1v0033200	N0.HOG0017044															N21
Lotjap_LotjaGi1g1v0033300	N0.HOG0017044															N21
Lotjap_LotjaGi1g1v0542100_LC	N0.HOG0017044															N21						Down		Down		Down
Lotjap_LotjaGi1g1v0033000	N0.HOG0017044															N21						Down		Down		Down
Lotjap_LotjaGi1g1v0542700	N0.HOG0017044															N21						Down		Down		Down
Lotjap_LotjaGi4g1v0242100_LC	N0.HOG0017046
Lotjap_LotjaGi4g1v0230800_LC	N0.HOG0017055				N21						Up				Up
Lotjap_LotjaGi1g1v0514600_LC	N0.HOG0017064													Up		Lotjap						Down		Down		Down
Lotjap_LotjaGi1g1v0746400_LC	N0.HOG0017064															Lotjap
Lotjap_LotjaGi5g1v0245600_LC	N0.HOG0017064															Lotjap
Lotjap_LotjaGi6g1v0114300_LC	N0.HOG0017064															Lotjap
Lotjap_LotjaGi4g1v0128900_LC	N0.HOG0017064															Lotjap
Lotjap_LotjaGi3g1v0503500_LC	N0.HOG0017064															Lotjap
Lotjap_LotjaGi4g1v0314100_LC	N0.HOG0017064															Lotjap
Lotjap_LotjaGi3g1v0224600_LC	N0.HOG0017064															Lotjap
Lotjap_LotjaGi6g1v0222500_LC	N0.HOG0017064															Lotjap
Lotjap_LotjaGi3g1v0010100_LC	N0.HOG0017064															Lotjap						Down		Down	Down	Down
Lotjap_LotjaGi6g1v0036300_LC	N0.HOG0017064															Lotjap						Down		Down	Down	Down
Lotjap_LotjaGi1g1v0104600_LC	N0.HOG0017064															Lotjap
Lotjap_LotjaGi1g1v0435700_LC	N0.HOG0017064															Lotjap							Down			Down
Lotjap_LotjaGi1g1v0014300	N0.HOG0017066															N21						Down		Down		Down
Lotjap_LotjaGi4g1v0152000_LC	N0.HOG0017078
Lotjap_LotjaGi3g1v0297100_LC	N0.HOG0017078
Lotjap_LotjaGi4g1v0155700_LC	N0.HOG0017078																								Down
Lotjap_LotjaGi6g1v0048000	N0.HOG0017080
Lotjap_LotjaGi4g1v0149900	N0.HOG0017081
Lotjap_LotjaGi6g1v0044800	N0.HOG0017082
Lotjap_LotjaGi6g1v0168300	N0.HOG0017083															N1
Lotjap_LotjaGi2g1v0230000	N0.HOG0017084			Putative pentatricopeptide	Lotjap						Up		Up		Up
Lotjap_LotjaGi2g1v0297000	N0.HOG0017085
Lotjap_LotjaGi6g1v0013900_LC	N0.HOG0017089
Lotjap_LotjaGi6g1v0188400	N0.HOG0017091
Lotjap_LotjaGi4g1v0379100	N0.HOG0017092
Lotjap_LotjaGi1g1v0045900	N0.HOG0017094															N21								Down		Down
Lotjap_LotjaGi6g1v0278600	N0.HOG0017095
Lotjap_LotjaGi2g1v0203600_LC	N0.HOG0017097			Putative transcription factor B3-Domain family	N21		Organogenesis
Lotjap_LotjaGi3g1v0502200_LC	N0.HOG0017097			Putative transcription factor B3-Domain family	N21		Organogenesis
Lotjap_LotjaGi3g1v0500100	N0.HOG0017097			Putative transcription factor B3-Domain family	N21		Organogenesis				Up		Up		Up
Lotjap_LotjaGi3g1v0502100_LC	N0.HOG0017097			Putative transcription factor B3-Domain family	N21		Organogenesis																		Down
Lotjap_LotjaGi2g1v0346200	N0.HOG0017098															Lotjap								Down		Down
Lotjap_LotjaGi2g1v0381800_LC	N0.HOG0017099
Lotjap_LotjaGi2g1v0118200	N0.HOG0017100
Lotjap_LotjaGi2g1v0175600	N0.HOG0017101
Lotjap_LotjaGi1g1v0733600	N0.HOG0017102
Lotjap_LotjaGi1g1v0654700	N0.HOG0017103			Putative P-loop containing nucleoside triphosphate hydrolase, leucine-rich repeat domain, L	Lotjap						Up		Up		Up
Lotjap_LotjaGi1g1v0579900	N0.HOG0017107			Putative transcription factor MYB-HB-like family	N2
Lotjap_LotjaGi1g1v0553500	N0.HOG0017109															N2		Organogenesis				Down		Down		Down
Lotjap_LotjaGi1g1v0050700_LC	N0.HOG0017110				Lotjap						Up				Up
Lotjap_LotjaGi1g1v0135400	N0.HOG0017113
Lotjap_LotjaGi1g1v0562800	N0.HOG0017114
Lotjap_LotjaGi1g1v0324400	N0.HOG0017116			hypothetical protein	Lotjap						Up		Up		Up
Lotjap_LotjaGi3g1v0087400_LC	N0.HOG0017117
Lotjap_LotjaGi6g1v0109000	N0.HOG0017118
Lotjap_LotjaGi5g1v0325400	N0.HOG0017120				Lotjap								Up		Up
Lotjap_LotjaGi5g1v0356700_LC	N0.HOG0017121			hypothetical protein	N21								Up		Up
Lotjap_LotjaGi5g1v0122600	N0.HOG0017122
Lotjap_LotjaGi5g1v0149200	N0.HOG0017123				Lotjap						Up				Up	Lotjap								Down		Down
Lotjap_LotjaGi5g1v0122700	N0.HOG0017123				Lotjap						Up				Up	Lotjap								Down	Down	Down
Lotjap_LotjaGi3g1v0005700	N0.HOG0017124				Lotjap								Up		Up
Lotjap_LotjaGi3g1v0176100	N0.HOG0017126
Lotjap_LotjaGi1g1v0625200	N0.HOG0017134			hypothetical protein	Lotjap								Up		Up	N2			Release
Lotjap_LotjaGi3g1v0410200	N0.HOG0017151
Lotjap_LotjaGi3g1v0410400	N0.HOG0017151
Lotjap_LotjaGi4g1v0314500_LC	N0.HOG0017154													Up		Lotjap						Down		Down		Down
Lotjap_LotjaGi3g1v0334300	N0.HOG0017157				Lotjap						Up		Up		Up
Lotjap_LotjaGi1g1v0796500	N0.HOG0017159
Lotjap_LotjaGi4g1v0000900	N0.HOG0017170
Lotjap_LotjaGi2g1v0338400	N0.HOG0017172
Lotjap_LotjaGi3g1v0254200	N0.HOG0017173				Lotjap						Up		Up		Up
Lotjap_LotjaGi2g1v0151500_LC	N0.HOG0017174			Putative Ulp1 protease family catalytic domain-containing protein,hypothetical protein	Lotjap
Lotjap_LotjaGi3g1v0531500_LC	N0.HOG0017174			Putative Ulp1 protease family catalytic domain-containing protein,hypothetical protein	Lotjap
Lotjap_LotjaGi1g1v0687200	N0.HOG0017174			Putative Ulp1 protease family catalytic domain-containing protein,hypothetical protein	Lotjap								Up		Up
Lotjap_LotjaGi4g1v0126500_LC	N0.HOG0017174			Putative Ulp1 protease family catalytic domain-containing protein,hypothetical protein	Lotjap
Lotjap_LotjaGi4g1v0169200_LC	N0.HOG0017174			Putative Ulp1 protease family catalytic domain-containing protein,hypothetical protein	Lotjap
Lotjap_LotjaGi4g1v0284400_LC	N0.HOG0017174			Putative Ulp1 protease family catalytic domain-containing protein,hypothetical protein	Lotjap
Lotjap_LotjaGi4g1v0242200	N0.HOG0017174			Putative Ulp1 protease family catalytic domain-containing protein,hypothetical protein	Lotjap
Lotjap_LotjaGi6g1v0231100_LC	N0.HOG0017174			Putative Ulp1 protease family catalytic domain-containing protein,hypothetical protein	Lotjap						Up				Up										Down
Lotjap_LotjaGi2g1v0456600_LC	N0.HOG0017174			Putative Ulp1 protease family catalytic domain-containing protein,hypothetical protein	Lotjap
Lotjap_LotjaGi1g1v0080100_LC	N0.HOG0017174			Putative Ulp1 protease family catalytic domain-containing protein,hypothetical protein	Lotjap
Lotjap_LotjaGi3g1v0531600	N0.HOG0017174			Putative Ulp1 protease family catalytic domain-containing protein,hypothetical protein	Lotjap
Lotjap_LotjaGi5g1v0160500_LC	N0.HOG0017174			Putative Ulp1 protease family catalytic domain-containing protein,hypothetical protein	Lotjap
Lotjap_LotjaGi6g1v0156600_LC	N0.HOG0017174			Putative Ulp1 protease family catalytic domain-containing protein,hypothetical protein	Lotjap
Lotjap_LotjaGi5g1v0338300	N0.HOG0017176
Lotjap_LotjaGi4g1v0330400_LC	N0.HOG0017183
Lotjap_LotjaGi2g1v0274200	N0.HOG0017186
Lotjap_LotjaGi3g1v0526600	N0.HOG0017188															Lotjap						Down				Down
Lotjap_LotjaGi6g1v0046200	N0.HOG0017208
Lotjap_LotjaGi1g1v0096700_LC	N0.HOG0017209
Lotjap_LotjaGi4g1v0308900	N0.HOG0017211
Lotjap_LotjaGi4g1v0316800	N0.HOG0017212															N21
Lotjap_LotjaGi3g1v0348300	N0.HOG0017212															N21						Down		Down		Down
Lotjap_LotjaGi3g1v0392500	N0.HOG0017214			Putative protein kinase PEK-PEK family transcription factor WD40-like family	Lotjap						Up				Up
Lotjap_LotjaGi1g1v0129400_LC	N0.HOG0017216
Lotjap_LotjaGi4g1v0422100	N0.HOG0017218
Lotjap_LotjaGi6g1v0294900	N0.HOG0017220
Lotjap_LotjaGi6g1v0304400	N0.HOG0017222															N21						Down		Down		Down
Lotjap_LotjaGi6g1v0352800	N0.HOG0017224			Putative hydrolase	Lotjap						Up				Up
Lotjap_LotjaGi1g1v0385300_LC	N0.HOG0017226															Lotjap
Lotjap_LotjaGi1g1v0443900	N0.HOG0017226															Lotjap						Down		Down		Down
Lotjap_LotjaGi1g1v0296000_LC	N0.HOG0017226															Lotjap						Down		Down		Down
Lotjap_LotjaGi2g1v0345600	N0.HOG0017228
Lotjap_LotjaGi2g1v0081100	N0.HOG0017230
Lotjap_LotjaGi1g1v0712800	N0.HOG0017231				Lotjap							Up	Up		Up
Lotjap_LotjaGi5g1v0073600	N0.HOG0017232			Putative transcription factor C2H2 family	Lotjap								Up		Up
Lotjap_LotjaGi3g1v0411900	N0.HOG0017235			Putative transcription factor TIFY family	Lotjap								Up		Up	N2
Lotjap_LotjaGi1g1v0657600	N0.HOG0017237				Lotjap						Up				Up	N21								Down		Down
Lotjap_LotjaGi1g1v0636700	N0.HOG0017238															N2			Release			Down		Down		Down
Lotjap_LotjaGi6g1v0218300	N0.HOG0017239
Lotjap_LotjaGi1g1v0599000	N0.HOG0017240			Putative hydroquinone glucosyltransferase	N2											N21						Down				Down
Lotjap_LotjaGi1g1v0587300	N0.HOG0017241			Putative DedA family protein	Lotjap								Up		Up
Lotjap_LotjaGi3g1v0079100	N0.HOG0017242
Lotjap_LotjaGi1g1v0408300	N0.HOG0017247			hypothetical protein	Lotjap								Up		Up
Lotjap_LotjaGi3g1v0297800	N0.HOG0017248			Putative transcription factor C2H2 family	N21					Up		Up	Up	Up	Up
Lotjap_LotjaGi1g1v0336500_LC	N0.HOG0017249
Lotjap_LotjaGi1g1v0326600	N0.HOG0017250
Lotjap_LotjaGi1g1v0326700	N0.HOG0017250
Lotjap_LotjaGi2g1v0278000	N0.HOG0017251				Lotjap						Up		Up		Up
Lotjap_LotjaGi3g1v0140400	N0.HOG0017254			Putative tetratricopeptide-like helical domain, DYW domain-containing protein,Putative pentatricopeptide	N21								Up		Up
Lotjap_LotjaGi4g1v0433900	N0.HOG0017264			hypothetical protein	Lotjap								Up		Up
Lotjap_LotjaGi4g1v0433800_LC	N0.HOG0017264			hypothetical protein	Lotjap								Up		Up
Lotjap_LotjaGi4g1v0434000_LC	N0.HOG0017264			hypothetical protein	Lotjap								Up		Up
Lotjap_LotjaGi3g1v0467600_LC	N0.HOG0017268			hypothetical protein	Lotjap								Up		Up
Lotjap_LotjaGi4g1v0198600_LC	N0.HOG0017273
Lotjap_LotjaGi4g1v0198800_LC	N0.HOG0017273
Lotjap_LotjaGi2g1v0291100	N0.HOG0017284			hypothetical protein	Lotjap					Up	Up	Up	Up		Up	N1		Organogenesis
Lotjap_LotjaGi3g1v0499700	N0.HOG0017288			hypothetical protein	Lotjap						Up		Up		Up
Lotjap_LotjaGi1g1v0571900	N0.HOG0017289				Lotjap								Up		Up	N2
Lotjap_LotjaGi2g1v0311100	N0.HOG0017289				Lotjap								Up		Up	N2
Lotjap_LotjaGi1g1v0560800	N0.HOG0017296
Lotjap_LotjaGi2g1v0362200_LC	N0.HOG0017299
Lotjap_LotjaGi3g1v0101100	N0.HOG0017301			Putative tetratricopeptide-like helical domain-containing protein	N21								Up		Up
Lotjap_LotjaGi6g1v0318400_LC	N0.HOG0017305
Lotjap_LotjaGi1g1v0637300	N0.HOG0017306			Putative pentatricopeptide	Lotjap						Up				Up
Lotjap_LotjaGi1g1v0572800	N0.HOG0017313															N21						Down		Down	Down	Down
Lotjap_LotjaGi2g1v0130200_LC	N0.HOG0017316
Lotjap_LotjaGi4g1v0240800	N0.HOG0017317																								Down
Lotjap_LotjaGi1g1v0564800	N0.HOG0017318			Putative tetratricopeptide-like helical domain, DYW domain-containing protein	Lotjap								Up		Up
Lotjap_LotjaGi1g1v0032300	N0.HOG0017321			Putative TIR domain-containing protein	Lotjap											N21
Lotjap_LotjaGi1g1v0032100	N0.HOG0017321			Putative TIR domain-containing protein	Lotjap											N21
Lotjap_LotjaGi1g1v0032500	N0.HOG0017321			Putative TIR domain-containing protein	Lotjap						Up		Up	Up	Up	N21
Lotjap_LotjaGi1g1v0032000	N0.HOG0017321			Putative TIR domain-containing protein	Lotjap											N21						Down				Down
Lotjap_LotjaGi1g1v0031500	N0.HOG0017321			Putative TIR domain-containing protein	Lotjap											N21
Lotjap_LotjaGi1g1v0031600	N0.HOG0017321			Putative TIR domain-containing protein	Lotjap											N21
Lotjap_LotjaGi3g1v0344500	N0.HOG0017322				Lotjap						Up				Up	Lotjap								Down	Down	Down
Lotjap_LotjaGi5g1v0213700	N0.HOG0017326
Lotjap_LotjaGi1g1v0597200	N0.HOG0017328															N21						Down		Down		Down
Lotjap_LotjaGi3g1v0288900_LC	N0.HOG0017353				N21
Lotjap_LotjaGi6g1v0168800_LC	N0.HOG0017353				N21
Lotjap_LotjaGi1g1v0493100_LC	N0.HOG0017353				N21									Up
Lotjap_LotjaGi5g1v0356600_LC	N0.HOG0017353				N21
Lotjap_LotjaGi3g1v0034600_LC	N0.HOG0017353				N21
Lotjap_LotjaGi1g1v0281300_LC	N0.HOG0017353				N21						Up		Up		Up
Lotjap_LotjaGi5g1v0131500_LC	N0.HOG0017353				N21
Lotjap_LotjaGi4g1v0411400_LC	N0.HOG0017353				N21
Lotjap_LotjaGi1g1v0367400_LC	N0.HOG0017353				N21
Lotjap_LotjaGi4g1v0148000_LC	N0.HOG0017353				N21
Lotjap_LotjaGi2g1v0076100_LC	N0.HOG0017353				N21
Lotjap_LotjaGi4g1v0122300	N0.HOG0017353				N21						Up		Up		Up
Lotjap_LotjaGi4g1v0170800_LC	N0.HOG0017353				N21
Lotjap_LotjaGi2g1v0004200_LC	N0.HOG0017366															Lotjap						Down				Down
Lotjap_LotjaGi4g1v0345900	N0.HOG0017371
Lotjap_LotjaGi1g1v0446800	N0.HOG0017372															N12								Down		Down
Lotjap_LotjaGi1g1v0674700_LC	N0.HOG0017373
Lotjap_LotjaGi3g1v0151700	N0.HOG0017373
Lotjap_LotjaGi6g1v0037600_LC	N0.HOG0017374
Lotjap_LotjaGi4g1v0360400	N0.HOG0017375				Lotjap								Up		Up
Lotjap_LotjaGi6g1v0360600_LC	N0.HOG0017378
Lotjap_LotjaGi6g1v0257900	N0.HOG0017381			hypothetical protein	Lotjap								Up		Up	N2
Lotjap_LotjaGi3g1v0038200_LC	N0.HOG0017382
Lotjap_LotjaGi4g1v0281500	N0.HOG0017383				Lotjap								Up		Up
Lotjap_LotjaGi3g1v0535400_LC	N0.HOG0017383				Lotjap
Lotjap_LotjaGi3g1v0552900	N0.HOG0017384			hypothetical protein	Lotjap						Up		Up		Up
Lotjap_LotjaGi2g1v0355300	N0.HOG0017386			Putative tetratricopeptide-like helical domain-containing protein	N21								Up		Up
Lotjap_LotjaGi2g1v0390400	N0.HOG0017387															N2						Down		Down		Down
Lotjap_LotjaGi5g1v0302500	N0.HOG0017390															N2
Lotjap_LotjaGi2g1v0202800_LC	N0.HOG0017391				Lotjap								Up		Up
Lotjap_LotjaGi1g1v0752000	N0.HOG0017392				Lotjap						Up		Up		Up
Lotjap_LotjaGi1g1v0482700	N0.HOG0017395
Lotjap_LotjaGi1g1v0009400	N0.HOG0017398				Lotjap						Up		Up		Up
Lotjap_LotjaGi1g1v0081600	N0.HOG0017401			Putative tetratricopeptide-like helical domain-containing protein	N21								Up		Up
Lotjap_LotjaGi3g1v0057500	N0.HOG0017404															N12						Down				Down
Lotjap_LotjaGi3g1v0057700	N0.HOG0017404															N12
Lotjap_LotjaGi1g1v0330700	N0.HOG0017405
Lotjap_LotjaGi1g1v0330600	N0.HOG0017406			Putative tetratricopeptide-like helical domain, DYW domain-containing protein	Lotjap								Up		Up
Lotjap_LotjaGi3g1v0353200	N0.HOG0017407													Up		N2
Lotjap_LotjaGi2g1v0011300	N0.HOG0017409			Putative transcription factor bZIP family,hypothetical protein	N21								Up		Up
Lotjap_LotjaGi3g1v0193400	N0.HOG0017412															N7						Down		Down		Down
Lotjap_LotjaGi4g1v0462700	N0.HOG0017414				Lotjap						Up		Up		Up
Lotjap_LotjaGi1g1v0613900_LC	N0.HOG0017415															Lotjap						Down		Down		Down
Lotjap_LotjaGi3g1v0125700	N0.HOG0017423															Lotjap						Down		Down		Down
Lotjap_LotjaGi5g1v0056400	N0.HOG0017425	nsLTP118		Putative plant lipid transfer protein/Par allergen	Lotjap						Up		Up		Up
Lotjap_LotjaGi2g1v0307600_LC	N0.HOG0017427
Lotjap_LotjaGi3g1v0309800	N0.HOG0017440															Lotjap						Down		Down		Down
Lotjap_LotjaGi3g1v0436400_LC	N0.HOG0017445
Lotjap_LotjaGi6g1v0268900	N0.HOG0017445
Lotjap_LotjaGi3g1v0383400	N0.HOG0017445
Lotjap_LotjaGi3g1v0102300	N0.HOG0017446			hypothetical protein	N21								Up		Up
Lotjap_LotjaGi6g1v0007900_LC	N0.HOG0017458
Lotjap_LotjaGi1g1v0161900_LC	N0.HOG0017461
Lotjap_LotjaGi3g1v0262000	N0.HOG0017464			Putative F-box domain, leucine-rich repeat domain, L domain-containing protein	Lotjap					Up	Up	Up	Up		Up
Lotjap_LotjaGi1g1v0662800	N0.HOG0017464			Putative F-box domain, leucine-rich repeat domain, L domain-containing protein	Lotjap
Lotjap_LotjaGi1g1v0662900_LC	N0.HOG0017464			Putative F-box domain, leucine-rich repeat domain, L domain-containing protein	Lotjap
Lotjap_LotjaGi1g1v0663200	N0.HOG0017464			Putative F-box domain, leucine-rich repeat domain, L domain-containing protein	Lotjap
Lotjap_LotjaGi1g1v0725500	N0.HOG0017466			Putative transcription factor MYB-HB-like family	N2						Up		Up		Up
Lotjap_LotjaGi3g1v0481800_LC	N0.HOG0017468
Lotjap_LotjaGi2g1v0163900	N0.HOG0017481			Putative protein kinase RLK-Pelle-DLSV family,Putative non-specific serine/threonine protein kinase	N21						Up		Up		Up
Lotjap_LotjaGi3g1v0223700_LC	N0.HOG0017482
Lotjap_LotjaGi1g1v0374900	N0.HOG0017482
Lotjap_LotjaGi4g1v0031100_LC	N0.HOG0017491
Lotjap_LotjaGi1g1v0284400_LC	N0.HOG0017500
Lotjap_LotjaGi3g1v0533200_LC	N0.HOG0017500
Lotjap_LotjaGi6g1v0168100	N0.HOG0017526
Lotjap_LotjaGi4g1v0252800	N0.HOG0017527															N2		Organogenesis							Down
Lotjap_LotjaGi6g1v0017700	N0.HOG0017530
Lotjap_LotjaGi3g1v0435600	N0.HOG0017533
Lotjap_LotjaGi5g1v0208100_LC	N0.HOG0017533
Lotjap_LotjaGi1g1v0070900	N0.HOG0017536
Lotjap_LotjaGi4g1v0379300	N0.HOG0017538
Lotjap_LotjaGi2g1v0221300	N0.HOG0017539
Lotjap_LotjaGi6g1v0328500	N0.HOG0017540
Lotjap_LotjaGi2g1v0348800	N0.HOG0017543																								Down
Lotjap_LotjaGi2g1v0202100	N0.HOG0017546
Lotjap_LotjaGi1g1v0683600_LC	N0.HOG0017548
Lotjap_LotjaGi3g1v0084700_LC	N0.HOG0017549
Lotjap_LotjaGi1g1v0735900_LC	N0.HOG0017550															Lotjap								Down		Down
Lotjap_LotjaGi1g1v0634100	N0.HOG0017553
Lotjap_LotjaGi1g1v0548800	N0.HOG0017554
Lotjap_LotjaGi1g1v0512100	N0.HOG0017556
Lotjap_LotjaGi6g1v0163400	N0.HOG0017559
Lotjap_LotjaGi5g1v0043800_LC	N0.HOG0017560				Lotjap						Up				Up
Lotjap_LotjaGi3g1v0026500	N0.HOG0017562
Lotjap_LotjaGi5g1v0123200_LC	N0.HOG0017564															Lotjap								Down	Down	Down
Lotjap_LotjaGi3g1v0138400	N0.HOG0017571															Lotjap						Down		Down		Down
Lotjap_LotjaGi4g1v0036500_LC	N0.HOG0017573			hypothetical protein	Lotjap								Up		Up
Lotjap_LotjaGi3g1v0286500_LC	N0.HOG0017581
Lotjap_LotjaGi6g1v0168000_LC	N0.HOG0017604	CTLA7,CTLA9		Putative peptidase C1A	N21
Lotjap_LotjaGi2g1v0363900_LC	N0.HOG0017604	CTLA7,CTLA9		Putative peptidase C1A	N21
Lotjap_LotjaGi3g1v0324000_LC	N0.HOG0017604	CTLA7,CTLA9		Putative peptidase C1A	N21						Up		Up		Up
Lotjap_LotjaGi3g1v0530200_LC	N0.HOG0017604	CTLA7,CTLA9		Putative peptidase C1A	N21
Lotjap_LotjaGi1g1v0411500_LC	N0.HOG0017604	CTLA7,CTLA9		Putative peptidase C1A	N21																				Down
Lotjap_LotjaGi1g1v0412200_LC	N0.HOG0017604	CTLA7,CTLA9		Putative peptidase C1A	N21
Lotjap_LotjaGi4g1v0385800_LC	N0.HOG0017604	CTLA7,CTLA9		Putative peptidase C1A	N21																				Down
Lotjap_LotjaGi5g1v0133700_LC	N0.HOG0017604	CTLA7,CTLA9		Putative peptidase C1A	N21
Lotjap_LotjaGi5g1v0145100_LC	N0.HOG0017604	CTLA7,CTLA9		Putative peptidase C1A	N21						Up				Up
Lotjap_LotjaGi2g1v0094600_LC	N0.HOG0017633
Lotjap_LotjaGi5g1v0243000_LC	N0.HOG0017643
Lotjap_LotjaGi5g1v0243100	N0.HOG0017643
Lotjap_LotjaGi6g1v0072600_LC	N0.HOG0017644
Lotjap_LotjaGi3g1v0127300	N0.HOG0017652			hypothetical protein	Lotjap						Up		Up		Up
Lotjap_LotjaGi1g1v0503800	N0.HOG0017660			Putative leucine-rich repeat domain, L domain-containing protein,,Putative F-box domain, leucine-rich repeat domain, L domain-containing protein	N21						Up		Up		Up
Lotjap_LotjaGi1g1v0028100_LC	N0.HOG0017660			Putative leucine-rich repeat domain, L domain-containing protein,,Putative F-box domain, leucine-rich repeat domain, L domain-containing protein	N21
Lotjap_LotjaGi1g1v0506900	N0.HOG0017660			Putative leucine-rich repeat domain, L domain-containing protein,,Putative F-box domain, leucine-rich repeat domain, L domain-containing protein	N21
Lotjap_LotjaGi1g1v0507000_LC	N0.HOG0017660			Putative leucine-rich repeat domain, L domain-containing protein,,Putative F-box domain, leucine-rich repeat domain, L domain-containing protein	N21
Lotjap_LotjaGi1g1v0508800	N0.HOG0017660			Putative leucine-rich repeat domain, L domain-containing protein,,Putative F-box domain, leucine-rich repeat domain, L domain-containing protein	N21
Lotjap_LotjaGi3g1v0215100_LC	N0.HOG0017702				Lotjap
Lotjap_LotjaGi5g1v0273700_LC	N0.HOG0017702				Lotjap
Lotjap_LotjaGi3g1v0417400_LC	N0.HOG0017702				Lotjap								Up		Up
Lotjap_LotjaGi1g1v0191700_LC	N0.HOG0017702				Lotjap
Lotjap_LotjaGi4g1v0228500_LC	N0.HOG0017707															N1
Lotjap_LotjaGi6g1v0000300	N0.HOG0017709			Putative sieve element occlusion	Lotjap								Up		Up	N2
Lotjap_LotjaGi6g1v0061000_LC	N0.HOG0017710
Lotjap_LotjaGi6g1v0190600	N0.HOG0017711				Lotjap								Up		Up
Lotjap_LotjaGi6g1v0190400	N0.HOG0017711				Lotjap
Lotjap_LotjaGi6g1v0350700	N0.HOG0017713															N12						Down			Down	Down
Lotjap_LotjaGi4g1v0038100	N0.HOG0017713															N12						Down		Down		Down
Lotjap_LotjaGi4g1v0038200	N0.HOG0017713															N12						Down		Down		Down
Lotjap_LotjaGi3g1v0466200	N0.HOG0017716
Lotjap_LotjaGi3g1v0522800_LC	N0.HOG0017717
Lotjap_LotjaGi2g1v0352800	N0.HOG0017718			Putative transcription factor & chromatin remodeling CW-Zn family	Lotjap								Up		Up
Lotjap_LotjaGi2g1v0386000	N0.HOG0017719
Lotjap_LotjaGi3g1v0335700	N0.HOG0017720
Lotjap_LotjaGi2g1v0253900_LC	N0.HOG0017723
Lotjap_LotjaGi1g1v0636500	N0.HOG0017724															Lotjap						Down				Down
Lotjap_LotjaGi3g1v0100600	N0.HOG0017729															N2
Lotjap_LotjaGi1g1v0201700	N0.HOG0017731															Lotjap								Down	Down	Down
Lotjap_LotjaGi5g1v0326900_LC	N0.HOG0017736
Lotjap_LotjaGi3g1v0031500_LC	N0.HOG0017753															Lotjap								Down	Down	Down
Lotjap_LotjaGi1g1v0583000_LC	N0.HOG0017769
Lotjap_LotjaGi5g1v0146500	N0.HOG0017776				Lotjap								Up		Up
Lotjap_LotjaGi3g1v0312200	N0.HOG0017785															Lotjap						Down		Down	Down	Down
Lotjap_LotjaGi1g1v0639900_LC	N0.HOG0017798				Lotjap											Lotjap								Down	Down	Down
Lotjap_LotjaGi1g1v0640400_LC	N0.HOG0017798				Lotjap						Up				Up	Lotjap
Lotjap_LotjaGi2g1v0084800_LC	N0.HOG0017803
Lotjap_LotjaGi3g1v0238100_LC	N0.HOG0017814
Lotjap_LotjaGi1g1v0035100	N0.HOG0017815															Lotjap						Down				Down
Lotjap_LotjaGi1g1v0099100_LC	N0.HOG0017818
Lotjap_LotjaGi2g1v0057400_LC	N0.HOG0017821
Lotjap_LotjaGi3g1v0295100	N0.HOG0017823															Lotjap								Down	Down	Down
Lotjap_LotjaGi3g1v0424600	N0.HOG0017834
Lotjap_LotjaGi1g1v0442900	N0.HOG0017834
Lotjap_LotjaGi1g1v0470400	N0.HOG0017834													Up
Lotjap_LotjaGi2g1v0128500_LC	N0.HOG0017837
Lotjap_LotjaGi3g1v0147100	N0.HOG0017857															N2		Organogenesis				Down				Down
Lotjap_LotjaGi4g1v0442800	N0.HOG0017859				Lotjap											Lotjap
Lotjap_LotjaGi4g1v0442900_LC	N0.HOG0017859				Lotjap											Lotjap
Lotjap_LotjaGi2g1v0189300	N0.HOG0017859				Lotjap											Lotjap
Lotjap_LotjaGi2g1v0188700	N0.HOG0017859				Lotjap											Lotjap
Lotjap_LotjaGi2g1v0189100	N0.HOG0017859				Lotjap											Lotjap
Lotjap_LotjaGi5g1v0335700	N0.HOG0017859				Lotjap											Lotjap
Lotjap_LotjaGi5g1v0338700	N0.HOG0017859				Lotjap											Lotjap
Lotjap_LotjaGi4g1v0333600	N0.HOG0017859				Lotjap											Lotjap
Lotjap_LotjaGi4g1v0333400	N0.HOG0017859				Lotjap					Up	Up	Up	Up	Up	Up	Lotjap
Lotjap_LotjaGi4g1v0333500_LC	N0.HOG0017859				Lotjap											Lotjap
Lotjap_LotjaGi6g1v0356600	N0.HOG0017859				Lotjap											Lotjap
Lotjap_LotjaGi1g1v0563500	N0.HOG0017859				Lotjap											Lotjap
Lotjap_LotjaGi4g1v0315500	N0.HOG0017859				Lotjap											Lotjap						Down		Down		Down
Lotjap_LotjaGi4g1v0420900_LC	N0.HOG0017859				Lotjap											Lotjap
Lotjap_LotjaGi3g1v0011800	N0.HOG0017859				Lotjap						Up		Up		Up	Lotjap
Lotjap_LotjaGi4g1v0008800	N0.HOG0017859				Lotjap											Lotjap
Lotjap_LotjaGi6g1v0169600	N0.HOG0017879
Lotjap_LotjaGi1g1v0040500	N0.HOG0017879
Lotjap_LotjaGi4g1v0280700	N0.HOG0017881													Up
Lotjap_LotjaGi1g1v0017700	N0.HOG0017882															Lotjap								Down		Down
Lotjap_LotjaGi1g1v0604600	N0.HOG0017882													Up		Lotjap
Lotjap_LotjaGi3g1v0431100	N0.HOG0017883
Lotjap_LotjaGi5g1v0090100	N0.HOG0017886
Lotjap_LotjaGi4g1v0081700	N0.HOG0017888
Lotjap_LotjaGi4g1v0030900	N0.HOG0017891			hypothetical protein	N7					Up	Up	Up	Up		Up
Lotjap_LotjaGi3g1v0503000	N0.HOG0017892
Lotjap_LotjaGi4g1v0415300	N0.HOG0017894			Putative calponin domain-containing protein	N2			Release			Up				Up
Lotjap_LotjaGi6g1v0335600	N0.HOG0017896
Lotjap_LotjaGi3g1v0326100_LC	N0.HOG0017899
Lotjap_LotjaGi3g1v0079600	N0.HOG0017899
Lotjap_LotjaGi3g1v0489000	N0.HOG0017901															Lotjap						Down				Down
Lotjap_LotjaGi2g1v0324100	N0.HOG0017903	Prx83		Putative peroxidase	Lotjap								Up		Up
Lotjap_LotjaGi2g1v0342300	N0.HOG0017904
Lotjap_LotjaGi3g1v0157600	N0.HOG0017908
Lotjap_LotjaGi1g1v0648300	N0.HOG0017911
Lotjap_LotjaGi1g1v0456200	N0.HOG0017913			hypothetical protein	Lotjap								Up		Up
Lotjap_LotjaGi1g1v0184300	N0.HOG0017916
Lotjap_LotjaGi3g1v0069800	N0.HOG0017918															Lotjap
Lotjap_LotjaGi5g1v0042900_LC	N0.HOG0017918															Lotjap						Down		Down	Down	Down
Lotjap_LotjaGi3g1v0003800	N0.HOG0017920
Lotjap_LotjaGi3g1v0276900	N0.HOG0017921			Putative chitinase	Lotjap						Up		Up		Up	N2
Lotjap_LotjaGi3g1v0188800	N0.HOG0017922
Lotjap_LotjaGi1g1v0256600_LC	N0.HOG0017930
Lotjap_LotjaGi4g1v0079700_LC	N0.HOG0017945
Lotjap_LotjaGi2g1v0413700_LC	N0.HOG0017950
Lotjap_LotjaGi2g1v0060600_LC	N0.HOG0017950
Lotjap_LotjaGi1g1v0215300_LC	N0.HOG0017960
Lotjap_LotjaGi2g1v0090400_LC	N0.HOG0017973
Lotjap_LotjaGi1g1v0594500	N0.HOG0017975
Lotjap_LotjaGi4g1v0119700_LC	N0.HOG0017993				Lotjap						Up				Up
Lotjap_LotjaGi2g1v0023800_LC	N0.HOG0018002															Lotjap						Down		Down	Down	Down
Lotjap_LotjaGi6g1v0229500_LC	N0.HOG0018002															Lotjap
Lotjap_LotjaGi1g1v0050000_LC	N0.HOG0018003
Lotjap_LotjaGi3g1v0385000_LC	N0.HOG0018003
Lotjap_LotjaGi5g1v0364900_LC	N0.HOG0018003
Lotjap_LotjaGi2g1v0167800_LC	N0.HOG0018003													Up
Lotjap_LotjaGi2g1v0132300_LC	N0.HOG0018003
Lotjap_LotjaGi6g1v0154900_LC	N0.HOG0018003
Lotjap_LotjaGi1g1v0254900_LC	N0.HOG0018003
Lotjap_LotjaGi1g1v0738300_LC	N0.HOG0018003
Lotjap_LotjaGi1g1v0030200_LC	N0.HOG0018003
Lotjap_LotjaGi1g1v0572600_LC	N0.HOG0018004
Lotjap_LotjaGi2g1v0113000_LC	N0.HOG0018014
Lotjap_LotjaGi5g1v0265000	N0.HOG0018028
Lotjap_LotjaGi1g1v0594700	N0.HOG0018029															Lotjap						Down		Down		Down
Lotjap_LotjaGi6g1v0073800_LC	N0.HOG0018030															Lotjap
Lotjap_LotjaGi4g1v0461200_LC	N0.HOG0018030															Lotjap						Down		Down	Down	Down
Lotjap_LotjaGi6g1v0160500	N0.HOG0018030															Lotjap
Lotjap_LotjaGi6g1v0153000	N0.HOG0018030															Lotjap
Lotjap_LotjaGi6g1v0170800_LC	N0.HOG0018030															Lotjap						Down		Down		Down
Lotjap_LotjaGi6g1v0174100	N0.HOG0018030															Lotjap
Lotjap_LotjaGi6g1v0174400_LC	N0.HOG0018030															Lotjap
Lotjap_LotjaGi4g1v0215400_LC	N0.HOG0018041				Lotjap											Lotjap
Lotjap_LotjaGi2g1v0347400_LC	N0.HOG0018041				Lotjap											Lotjap
Lotjap_LotjaGi2g1v0369200_LC	N0.HOG0018041				Lotjap								Up		Up	Lotjap
Lotjap_LotjaGi1g1v0236000_LC	N0.HOG0018041				Lotjap											Lotjap
Lotjap_LotjaGi3g1v0306400_LC	N0.HOG0018041				Lotjap											Lotjap						Down		Down		Down
Lotjap_LotjaGi1g1v0232000_LC	N0.HOG0018041				Lotjap											Lotjap
Lotjap_LotjaGi3g1v0277200_LC	N0.HOG0018041				Lotjap											Lotjap
Lotjap_LotjaGi1g1v0477900_LC	N0.HOG0018041				Lotjap											Lotjap
Lotjap_LotjaGi2g1v0163400_LC	N0.HOG0018041				Lotjap											Lotjap
Lotjap_LotjaGi1g1v0246600_LC	N0.HOG0018041				Lotjap											Lotjap
Lotjap_LotjaGi4g1v0166900_LC	N0.HOG0018041				Lotjap											Lotjap
Lotjap_LotjaGi5g1v0051500_LC	N0.HOG0018041				Lotjap											Lotjap
Lotjap_LotjaGi1g1v0391100_LC	N0.HOG0018041				Lotjap											Lotjap
Lotjap_LotjaGi6g1v0179600_LC	N0.HOG0018041				Lotjap											Lotjap
Lotjap_LotjaGi1g1v0194300_LC	N0.HOG0018058
Lotjap_LotjaGi2g1v0064100_LC	N0.HOG0018058
Lotjap_LotjaGi2g1v0065600_LC	N0.HOG0018059
Lotjap_LotjaGi1g1v0102000_LC	N0.HOG0018079
Lotjap_LotjaGi4g1v0173700	N0.HOG0018079
Lotjap_LotjaGi4g1v0126900_LC	N0.HOG0018082
Lotjap_LotjaGi1g1v0546500_LC	N0.HOG0018082
Lotjap_LotjaGi3g1v0152900_LC	N0.HOG0018082
Lotjap_LotjaGi1g1v0079400	N0.HOG0018085			hypothetical protein,,Putative ribosomal protein L10P	Lotjap						Up		Up	Up	Up
Lotjap_LotjaGi4g1v0225000	N0.HOG0018085			hypothetical protein,,Putative ribosomal protein L10P	Lotjap
Lotjap_LotjaGi6g1v0114700_LC	N0.HOG0018088
Lotjap_LotjaGi3g1v0360800_LC	N0.HOG0018088
Lotjap_LotjaGi4g1v0335800	N0.HOG0018090			Putative oxidoreductase	Lotjap						Up		Up		Up	N2
Lotjap_LotjaGi6g1v0028400_LC	N0.HOG0018091				Lotjap
Lotjap_LotjaGi1g1v0535500_LC	N0.HOG0018091				Lotjap
Lotjap_LotjaGi6g1v0021600_LC	N0.HOG0018091				Lotjap
Lotjap_LotjaGi1g1v0254700_LC	N0.HOG0018091				Lotjap
Lotjap_LotjaGi1g1v0535300_LC	N0.HOG0018091				Lotjap
Lotjap_LotjaGi3g1v0094000_LC	N0.HOG0018091				Lotjap
Lotjap_LotjaGi2g1v0315500_LC	N0.HOG0018091				Lotjap								Up		Up
Lotjap_LotjaGi3g1v0290300_LC	N0.HOG0018091				Lotjap
Lotjap_LotjaGi6g1v0031400_LC	N0.HOG0018093
Lotjap_LotjaGi6g1v0031500	N0.HOG0018093
Lotjap_LotjaGi1g1v0688800	N0.HOG0018094
Lotjap_LotjaGi6g1v0051300	N0.HOG0018096															N7						Down		Down	Down	Down
Lotjap_LotjaGi6g1v0053800	N0.HOG0018097
Lotjap_LotjaGi4g1v0452500	N0.HOG0018098				Lotjap								Up		Up
Lotjap_LotjaGi6g1v0278700	N0.HOG0018099
Lotjap_LotjaGi6g1v0278900_LC	N0.HOG0018099
Lotjap_LotjaGi6g1v0250900	N0.HOG0018100
Lotjap_LotjaGi3g1v0522500	N0.HOG0018102
Lotjap_LotjaGi2g1v0175900	N0.HOG0018106	Kunitz10,Kunitz50,Kunitz9		Putative proteinase inhibitor I3, Kunitz legume	Lotjap
Lotjap_LotjaGi2g1v0176200	N0.HOG0018106	Kunitz10,Kunitz50,Kunitz9		Putative proteinase inhibitor I3, Kunitz legume	Lotjap						Up				Up
Lotjap_LotjaGi2g1v0176300	N0.HOG0018106	Kunitz10,Kunitz50,Kunitz9		Putative proteinase inhibitor I3, Kunitz legume	Lotjap
Lotjap_LotjaGi5g1v0311000	N0.HOG0018117			hypothetical protein	N12						Up				Up
Lotjap_LotjaGi6g1v0223700	N0.HOG0018130
Lotjap_LotjaGi1g1v0027500_LC	N0.HOG0018133															N2			Release			Down		Down	Down	Down
Lotjap_LotjaGi1g1v0228500_LC	N0.HOG0018146
Lotjap_LotjaGi2g1v0287700	N0.HOG0018147
Lotjap_LotjaGi2g1v0451400	N0.HOG0018161															Lotjap						Down		Down		Down
Lotjap_LotjaGi1g1v0197600	N0.HOG0018169
Lotjap_LotjaGi3g1v0228500_LC	N0.HOG0018169
Lotjap_LotjaGi1g1v0370000	N0.HOG0018171
Lotjap_LotjaGi2g1v0074000	N0.HOG0018180			Putative amino acid/polyamine transporter 2	N21								Up		Up
Lotjap_LotjaGi1g1v0790200_LC	N0.HOG0018187				Lotjap						Up				Up
Lotjap_LotjaGi2g1v0460000	N0.HOG0018209
Lotjap_LotjaGi5g1v0164500	N0.HOG0018213																								Down
Lotjap_LotjaGi6g1v0001900	N0.HOG0018233
Lotjap_LotjaGi1g1v0145800	N0.HOG0018243			Putative major intrinsic protein	Lotjap					Up		Up		Up	Up
Lotjap_LotjaGi6g1v0229300_LC	N0.HOG0018251
Lotjap_LotjaGi1g1v0003200_LC	N0.HOG0018253
Lotjap_LotjaGi2g1v0268400_LC	N0.HOG0018265				Lotjap
Lotjap_LotjaGi2g1v0187800_LC	N0.HOG0018265				Lotjap
Lotjap_LotjaGi2g1v0128400_LC	N0.HOG0018265				Lotjap
Lotjap_LotjaGi3g1v0363700_LC	N0.HOG0018265				Lotjap
Lotjap_LotjaGi5g1v0192900_LC	N0.HOG0018265				Lotjap						Up		Up		Up
Lotjap_LotjaGi2g1v0293500_LC	N0.HOG0018265				Lotjap
Lotjap_LotjaGi4g1v0036900	N0.HOG0018265				Lotjap
Lotjap_LotjaGi5g1v0171000_LC	N0.HOG0018265				Lotjap
Lotjap_LotjaGi1g1v0356300_LC	N0.HOG0018265				Lotjap
Lotjap_LotjaGi4g1v0057400_LC	N0.HOG0018265				Lotjap
Lotjap_LotjaGi1g1v0323800_LC	N0.HOG0018266
Lotjap_LotjaGi3g1v0123900_LC	N0.HOG0018266
Lotjap_LotjaGi4g1v0214200_LC	N0.HOG0018266
Lotjap_LotjaGi1g1v0017800	N0.HOG0018276			hypothetical protein	Lotjap						Up		Up	Up	Up
Lotjap_LotjaGi1g1v0540000	N0.HOG0018277			Putative Heat shock protein 70 family	Lotjap
Lotjap_LotjaGi1g1v0540600	N0.HOG0018277			Putative Heat shock protein 70 family	Lotjap
Lotjap_LotjaGi1g1v0540100	N0.HOG0018277			Putative Heat shock protein 70 family	Lotjap
Lotjap_LotjaGi1g1v0540200	N0.HOG0018277			Putative Heat shock protein 70 family	Lotjap
Lotjap_LotjaGi1g1v0540800	N0.HOG0018277			Putative Heat shock protein 70 family	Lotjap
Lotjap_LotjaGi1g1v0616300	N0.HOG0018277			Putative Heat shock protein 70 family	Lotjap						Up		Up		Up
Lotjap_LotjaGi1g1v0539600	N0.HOG0018277			Putative Heat shock protein 70 family	Lotjap								Up		Up
Lotjap_LotjaGi1g1v0581000	N0.HOG0018277			Putative Heat shock protein 70 family	Lotjap
Lotjap_LotjaGi1g1v0540500	N0.HOG0018277			Putative Heat shock protein 70 family	Lotjap
Lotjap_LotjaGi2g1v0236000	N0.HOG0018277			Putative Heat shock protein 70 family	Lotjap						Up				Up
Lotjap_LotjaGi2g1v0007600	N0.HOG0018278															Lotjap						Down		Down		Down
Lotjap_LotjaGi2g1v0008000_LC	N0.HOG0018278															Lotjap
Lotjap_LotjaGi3g1v0247800	N0.HOG0018279
Lotjap_LotjaGi5g1v0025100_LC	N0.HOG0018279
Lotjap_LotjaGi5g1v0115300_LC	N0.HOG0018306															Lotjap						Down				Down
Lotjap_LotjaGi6g1v0046000_LC	N0.HOG0018306															Lotjap
Lotjap_LotjaGi4g1v0196200_LC	N0.HOG0018309			hypothetical protein	N21
Lotjap_LotjaGi4g1v0196500	N0.HOG0018309			hypothetical protein	N21						Up		Up		Up
Lotjap_LotjaGi4g1v0236400	N0.HOG0018313
Lotjap_LotjaGi2g1v0408300_LC	N0.HOG0018313
Lotjap_LotjaGi6g1v0260300	N0.HOG0018315
Lotjap_LotjaGi6g1v0260500	N0.HOG0018315
Lotjap_LotjaGi4g1v0341400	N0.HOG0018317			Putative small monomeric GTPase	N21						Up		Up		Up
Lotjap_LotjaGi5g1v0288700_LC	N0.HOG0018317			Putative small monomeric GTPase	N21
Lotjap_LotjaGi4g1v0395100	N0.HOG0018321			Putative tetratricopeptide-like helical domain-containing protein	N21								Up		Up
Lotjap_LotjaGi4g1v0316400_LC	N0.HOG0018323			Putative nucleic acid-binding protein	Lotjap								Up		Up
Lotjap_LotjaGi3g1v0555300	N0.HOG0018324			Putative transcription factor AP2-EREBP family	N21						Up		Up		Up
Lotjap_LotjaGi2g1v0129000_LC	N0.HOG0018327			hypothetical protein	N21								Up		Up
Lotjap_LotjaGi6g1v0142400_LC	N0.HOG0018328
Lotjap_LotjaGi1g1v0761600	N0.HOG0018329			hypothetical protein	N21						Up		Up		Up
Lotjap_LotjaGi1g1v0631900	N0.HOG0018330			Putative protein Networked (NET), actin-binding (NAB)	N21						Up				Up	N2
Lotjap_LotjaGi1g1v0603600	N0.HOG0018332
Lotjap_LotjaGi5g1v0052600	N0.HOG0018335
Lotjap_LotjaGi1g1v0294500	N0.HOG0018336
Lotjap_LotjaGi3g1v0123500	N0.HOG0018338			Putative transcription factor C3H family	Lotjap								Up		Up
Lotjap_LotjaGi3g1v0192200	N0.HOG0018341															N2						Down		Down		Down
Lotjap_LotjaGi4g1v0257800	N0.HOG0018349				Lotjap								Up		Up
Lotjap_LotjaGi3g1v0071600	N0.HOG0018357			Putative phenol beta-glucosyltransferase	Lotjap						Up	Up	Up		Up
Lotjap_LotjaGi1g1v0799500	N0.HOG0018364				Lotjap
Lotjap_LotjaGi1g1v0603100	N0.HOG0018364				Lotjap								Up		Up
Lotjap_LotjaGi5g1v0088100_LC	N0.HOG0018366
Lotjap_LotjaGi5g1v0283200	N0.HOG0018368
Lotjap_LotjaGi2g1v0096500_LC	N0.HOG0018368
Lotjap_LotjaGi6g1v0194400	N0.HOG0018372
Lotjap_LotjaGi4g1v0237300_LC	N0.HOG0018379
Lotjap_LotjaGi3g1v0381500_LC	N0.HOG0018396				Lotjap						Up				Up	Lotjap								Down	Down	Down
Lotjap_LotjaGi5g1v0149100	N0.HOG0018396				Lotjap											Lotjap								Down	Down	Down
Lotjap_LotjaGi3g1v0351800_LC	N0.HOG0018407
Lotjap_LotjaGi6g1v0207300_LC	N0.HOG0018413
Lotjap_LotjaGi6g1v0286600_LC	N0.HOG0018423
Lotjap_LotjaGi2g1v0186400	N0.HOG0018434															N21						Down		Down		Down
Lotjap_LotjaGi1g1v0350900_LC	N0.HOG0018445
Lotjap_LotjaGi4g1v0297100_LC	N0.HOG0018445
Lotjap_LotjaGi3g1v0018600	N0.HOG0018446															N21						Down		Down	Down	Down
Lotjap_LotjaGi5g1v0337100_LC	N0.HOG0018494
Lotjap_LotjaGi2g1v0287800_LC	N0.HOG0018499													Up		Lotjap						Down				Down
Lotjap_LotjaGi4g1v0166200_LC	N0.HOG0018511
Lotjap_LotjaGi3g1v0055400	N0.HOG0018531			Repetitive proline-rich cell wall protein 1	N21						Up		Up		Up
Lotjap_LotjaGi1g1v0737000_LC	N0.HOG0018532
Lotjap_LotjaGi1g1v0072200_LC	N0.HOG0018532
Lotjap_LotjaGi3g1v0029800_LC	N0.HOG0018537			Putative transcription factor FAR family	N21											Lotjap						Down				Down
Lotjap_LotjaGi1g1v0325700	N0.HOG0018537			Putative transcription factor FAR family	N21						Up		Up		Up	Lotjap
Lotjap_LotjaGi4g1v0258200_LC	N0.HOG0018537			Putative transcription factor FAR family	N21											Lotjap
Lotjap_LotjaGi3g1v0473800_LC	N0.HOG0018537			Putative transcription factor FAR family	N21											Lotjap
Lotjap_LotjaGi1g1v0043100_LC	N0.HOG0018537			Putative transcription factor FAR family	N21											Lotjap
Lotjap_LotjaGi2g1v0071000_LC	N0.HOG0018537			Putative transcription factor FAR family	N21											Lotjap
Lotjap_LotjaGi2g1v0076200_LC	N0.HOG0018537			Putative transcription factor FAR family	N21											Lotjap
Lotjap_LotjaGi1g1v0150700	N0.HOG0018537			Putative transcription factor FAR family	N21											Lotjap
Lotjap_LotjaGi5g1v0079700_LC	N0.HOG0018537			Putative transcription factor FAR family	N21											Lotjap
Lotjap_LotjaGi3g1v0294000_LC	N0.HOG0018537			Putative transcription factor FAR family	N21											Lotjap
Lotjap_LotjaGi4g1v0336500_LC	N0.HOG0018537			Putative transcription factor FAR family	N21											Lotjap
Lotjap_LotjaGi4g1v0271500_LC	N0.HOG0018538				Lotjap											Lotjap
Lotjap_LotjaGi6g1v0065400_LC	N0.HOG0018538				Lotjap											Lotjap
Lotjap_LotjaGi5g1v0143100_LC	N0.HOG0018538				Lotjap											Lotjap
Lotjap_LotjaGi1g1v0144600_LC	N0.HOG0018538				Lotjap											Lotjap
Lotjap_LotjaGi1g1v0207600_LC	N0.HOG0018538				Lotjap						Up				Up	Lotjap
Lotjap_LotjaGi1g1v0227500_LC	N0.HOG0018538				Lotjap											Lotjap
Lotjap_LotjaGi1g1v0242300_LC	N0.HOG0018538				Lotjap											Lotjap
Lotjap_LotjaGi2g1v0064400_LC	N0.HOG0018538				Lotjap											Lotjap
Lotjap_LotjaGi2g1v0167300_LC	N0.HOG0018538				Lotjap											Lotjap
Lotjap_LotjaGi2g1v0015400_LC	N0.HOG0018538				Lotjap											Lotjap
Lotjap_LotjaGi5g1v0244800_LC	N0.HOG0018538				Lotjap						Up				Up	Lotjap								Down		Down
Lotjap_LotjaGi2g1v0086500_LC	N0.HOG0018538				Lotjap											Lotjap
Lotjap_LotjaGi5g1v0175600_LC	N0.HOG0018538				Lotjap											Lotjap
Lotjap_LotjaGi1g1v0774000_LC	N0.HOG0018539				Lotjap											Lotjap
Lotjap_LotjaGi3g1v0250300_LC	N0.HOG0018539				Lotjap											Lotjap
Lotjap_LotjaGi4g1v0172600_LC	N0.HOG0018539				Lotjap											Lotjap
Lotjap_LotjaGi1g1v0165300_LC	N0.HOG0018539				Lotjap						Up				Up	Lotjap								Down	Down	Down
Lotjap_LotjaGi6g1v0093300_LC	N0.HOG0018539				Lotjap											Lotjap
Lotjap_LotjaGi5g1v0037600_LC	N0.HOG0018539				Lotjap											Lotjap								Down		Down
Lotjap_LotjaGi3g1v0025500_LC	N0.HOG0018539				Lotjap											Lotjap
Lotjap_LotjaGi1g1v0355400_LC	N0.HOG0018539				Lotjap											Lotjap
Lotjap_LotjaGi1g1v0155400_LC	N0.HOG0018539				Lotjap											Lotjap
Lotjap_LotjaGi1g1v0263500_LC	N0.HOG0018539				Lotjap											Lotjap
Lotjap_LotjaGi2g1v0079300_LC	N0.HOG0018539				Lotjap											Lotjap
Lotjap_LotjaGi1g1v0246900_LC	N0.HOG0018539				Lotjap											Lotjap
Lotjap_LotjaGi3g1v0332800_LC	N0.HOG0018539				Lotjap											Lotjap
Lotjap_LotjaGi1g1v0238700_LC	N0.HOG0018540				Lotjap											Lotjap
Lotjap_LotjaGi5g1v0130800_LC	N0.HOG0018540				Lotjap									Up		Lotjap
Lotjap_LotjaGi1g1v0163200_LC	N0.HOG0018540				Lotjap											Lotjap
Lotjap_LotjaGi3g1v0183000_LC	N0.HOG0018540				Lotjap											Lotjap
Lotjap_LotjaGi1g1v0205600_LC	N0.HOG0018540				Lotjap											Lotjap
Lotjap_LotjaGi2g1v0073200_LC	N0.HOG0018540				Lotjap											Lotjap
Lotjap_LotjaGi1g1v0664400	N0.HOG0018540				Lotjap											Lotjap
Lotjap_LotjaGi4g1v0216200_LC	N0.HOG0018540				Lotjap											Lotjap
Lotjap_LotjaGi2g1v0066000_LC	N0.HOG0018540				Lotjap								Up		Up	Lotjap
Lotjap_LotjaGi2g1v0107400_LC	N0.HOG0018540				Lotjap											Lotjap								Down		Down
Lotjap_LotjaGi6g1v0035400_LC	N0.HOG0018540				Lotjap						Up				Up	Lotjap
Lotjap_LotjaGi2g1v0253100	N0.HOG0018540				Lotjap									Up		Lotjap
Lotjap_LotjaGi3g1v0319000_LC	N0.HOG0018540				Lotjap											Lotjap								Down		Down
Lotjap_LotjaGi2g1v0266500	N0.HOG0018541				Lotjap											Lotjap
Lotjap_LotjaGi5g1v0158800	N0.HOG0018541				Lotjap											Lotjap
Lotjap_LotjaGi5g1v0177400	N0.HOG0018541				Lotjap											Lotjap
Lotjap_LotjaGi5g1v0176200	N0.HOG0018541				Lotjap											Lotjap
Lotjap_LotjaGi5g1v0176300	N0.HOG0018541				Lotjap											Lotjap
Lotjap_LotjaGi5g1v0176800	N0.HOG0018541				Lotjap											Lotjap
Lotjap_LotjaGi6g1v0057900	N0.HOG0018541				Lotjap											Lotjap
Lotjap_LotjaGi6g1v0056700	N0.HOG0018541				Lotjap						Up		Up		Up	Lotjap
Lotjap_LotjaGi6g1v0056900_LC	N0.HOG0018541				Lotjap											Lotjap
Lotjap_LotjaGi6g1v0057600	N0.HOG0018541				Lotjap											Lotjap
Lotjap_LotjaGi6g1v0057200	N0.HOG0018541				Lotjap											Lotjap						Down		Down		Down
Lotjap_LotjaGi6g1v0092200	N0.HOG0018541				Lotjap											Lotjap
Lotjap_LotjaGi3g1v0110200_LC	N0.HOG0018542				Lotjap
Lotjap_LotjaGi5g1v0265200_LC	N0.HOG0018542				Lotjap																				Down
Lotjap_LotjaGi3g1v0172300_LC	N0.HOG0018542				Lotjap
Lotjap_LotjaGi3g1v0292500_LC	N0.HOG0018542				Lotjap																				Down
Lotjap_LotjaGi4g1v0113100_LC	N0.HOG0018542				Lotjap						Up		Up		Up
Lotjap_LotjaGi4g1v0133900_LC	N0.HOG0018542				Lotjap						Up		Up		Up
Lotjap_LotjaGi4g1v0131000_LC	N0.HOG0018542				Lotjap								Up	Up	Up
Lotjap_LotjaGi4g1v0135500_LC	N0.HOG0018542				Lotjap
Lotjap_LotjaGi4g1v0131200_LC	N0.HOG0018542				Lotjap						Up		Up		Up
Lotjap_LotjaGi4g1v0139900_LC	N0.HOG0018542				Lotjap
Lotjap_LotjaGi6g1v0183000_LC	N0.HOG0018542				Lotjap
Lotjap_LotjaGi6g1v0182800_LC	N0.HOG0018542				Lotjap
Lotjap_LotjaGi6g1v0182900_LC	N0.HOG0018542				Lotjap
Lotjap_LotjaGi4g1v0293800_LC	N0.HOG0018543
Lotjap_LotjaGi6g1v0259200_LC	N0.HOG0018581			hypothetical protein	Lotjap								Up		Up
Lotjap_LotjaGi6g1v0286800_LC	N0.HOG0018583			hypothetical protein	N21						Up				Up
Lotjap_LotjaGi3g1v0407000	N0.HOG0018584
Lotjap_LotjaGi5g1v0091800	N0.HOG0018585
Lotjap_LotjaGi6g1v0020400	N0.HOG0018585
Lotjap_LotjaGi1g1v0007700	N0.HOG0018586				Lotjap								Up		Up
Lotjap_LotjaGi4g1v0065900	N0.HOG0018587
Lotjap_LotjaGi6g1v0094200	N0.HOG0018590
Lotjap_LotjaGi6g1v0344300	N0.HOG0018591															N21						Down		Down	Down	Down
Lotjap_LotjaGi2g1v0212100	N0.HOG0018595
Lotjap_LotjaGi2g1v0204200	N0.HOG0018596			Putative wall-associated receptor kinase, galacturonan-binding domain-containing protein	Lotjap						Up		Up		Up
Lotjap_LotjaGi1g1v0422400_LC	N0.HOG0018597
Lotjap_LotjaGi1g1v0277900	N0.HOG0018598															N21
Lotjap_LotjaGi1g1v0733300_LC	N0.HOG0018598															N21						Down		Down		Down
Lotjap_LotjaGi1g1v0064700	N0.HOG0018603															Lotjap						Down				Down
Lotjap_LotjaGi1g1v0063300	N0.HOG0018603															Lotjap
Lotjap_LotjaGi1g1v0064600	N0.HOG0018603															Lotjap
Lotjap_LotjaGi3g1v0058800	N0.HOG0018607			Putative small GTPase superfamily, P-loop containing nucleoside triphosphate hydrolase	Lotjap								Up		Up
Lotjap_LotjaGi5g1v0296500	N0.HOG0018610
Lotjap_LotjaGi5g1v0359400	N0.HOG0018611															N7						Down				Down
Lotjap_LotjaGi5g1v0359500	N0.HOG0018611															N7						Down				Down
Lotjap_LotjaGi3g1v0011500_LC	N0.HOG0018612
Lotjap_LotjaGi4g1v0161300_LC	N0.HOG0018625
Lotjap_LotjaGi4g1v0175200_LC	N0.HOG0018626
Lotjap_LotjaGi2g1v0370300	N0.HOG0018678				N21											Lotjap
Lotjap_LotjaGi2g1v0370500_LC	N0.HOG0018678				N21											Lotjap
Lotjap_LotjaGi5g1v0253500_LC	N0.HOG0018678				N21								Up		Up	Lotjap						Down				Down
Lotjap_LotjaGi4g1v0389800	N0.HOG0018688
Lotjap_LotjaGi1g1v0697500	N0.HOG0018710
Lotjap_LotjaGi2g1v0098500	N0.HOG0018726															Lotjap						Down				Down
Lotjap_LotjaGi1g1v0629400_LC	N0.HOG0018732
Lotjap_LotjaGi1g1v0562000	N0.HOG0018755
Lotjap_LotjaGi5g1v0186600_LC	N0.HOG0018798				Lotjap											Lotjap								Down		Down
Lotjap_LotjaGi3g1v0285100_LC	N0.HOG0018798				Lotjap											Lotjap
Lotjap_LotjaGi1g1v0106600_LC	N0.HOG0018798				Lotjap						Up				Up	Lotjap
Lotjap_LotjaGi6g1v0057000_LC	N0.HOG0018798				Lotjap						Up				Up	Lotjap
Lotjap_LotjaGi1g1v0552700_LC	N0.HOG0018798				Lotjap											Lotjap
Lotjap_LotjaGi1g1v0212600_LC	N0.HOG0018798				Lotjap											Lotjap
Lotjap_LotjaGi3g1v0381900_LC	N0.HOG0018798				Lotjap											Lotjap
Lotjap_LotjaGi6g1v0291900_LC	N0.HOG0018798				Lotjap											Lotjap
Lotjap_LotjaGi2g1v0342200_LC	N0.HOG0018798				Lotjap											Lotjap
Lotjap_LotjaGi1g1v0452800_LC	N0.HOG0018798				Lotjap											Lotjap
Lotjap_LotjaGi4g1v0223600_LC	N0.HOG0018798				Lotjap											Lotjap
Lotjap_LotjaGi1g1v0771300_LC	N0.HOG0018802
Lotjap_LotjaGi4g1v0289400_LC	N0.HOG0018802
Lotjap_LotjaGi1g1v0645000_LC	N0.HOG0018802
Lotjap_LotjaGi1g1v0190600_LC	N0.HOG0018802
Lotjap_LotjaGi1g1v0605300_LC	N0.HOG0018802
Lotjap_LotjaGi4g1v0063500_LC	N0.HOG0018802
Lotjap_LotjaGi2g1v0411200_LC	N0.HOG0018802
Lotjap_LotjaGi6g1v0320800_LC	N0.HOG0018802
Lotjap_LotjaGi3g1v0001600_LC	N0.HOG0018802
Lotjap_LotjaGi1g1v0065100_LC	N0.HOG0018802
Lotjap_LotjaGi5g1v0131700_LC	N0.HOG0018802
Lotjap_LotjaGi2g1v0160800_LC	N0.HOG0018802
Lotjap_LotjaGi1g1v0507400_LC	N0.HOG0018803															Lotjap
Lotjap_LotjaGi1g1v0113400	N0.HOG0018803															Lotjap
Lotjap_LotjaGi1g1v0112900_LC	N0.HOG0018803															Lotjap
Lotjap_LotjaGi1g1v0113200_LC	N0.HOG0018803															Lotjap
Lotjap_LotjaGi1g1v0113100	N0.HOG0018803															Lotjap
Lotjap_LotjaGi1g1v0113300_LC	N0.HOG0018803															Lotjap
Lotjap_LotjaGi1g1v0113600	N0.HOG0018803															Lotjap
Lotjap_LotjaGi1g1v0113800	N0.HOG0018803															Lotjap						Down		Down		Down
Lotjap_LotjaGi1g1v0114200	N0.HOG0018803															Lotjap
Lotjap_LotjaGi1g1v0113900	N0.HOG0018803															Lotjap
Lotjap_LotjaGi1g1v0114100	N0.HOG0018803															Lotjap
Lotjap_LotjaGi1g1v0530700_LC	N0.HOG0018804				Lotjap											Lotjap						Down				Down
Lotjap_LotjaGi1g1v0530900	N0.HOG0018804				Lotjap											Lotjap						Down		Down		Down
Lotjap_LotjaGi1g1v0221800	N0.HOG0018804				Lotjap											Lotjap
Lotjap_LotjaGi1g1v0542600_LC	N0.HOG0018804				Lotjap											Lotjap						Down				Down
Lotjap_LotjaGi1g1v0541300_LC	N0.HOG0018804				Lotjap						Up		Up		Up	Lotjap
Lotjap_LotjaGi2g1v0436500	N0.HOG0018804				Lotjap											Lotjap
Lotjap_LotjaGi1g1v0541900	N0.HOG0018804				Lotjap											Lotjap						Down		Down	Down	Down
Lotjap_LotjaGi1g1v0616400	N0.HOG0018804				Lotjap											Lotjap
Lotjap_LotjaGi1g1v0536600_LC	N0.HOG0018804				Lotjap									Up		Lotjap
Lotjap_LotjaGi1g1v0538000_LC	N0.HOG0018804				Lotjap					Up	Up	Up	Up		Up	Lotjap
Lotjap_LotjaGi1g1v0537400_LC	N0.HOG0018804				Lotjap											Lotjap
Lotjap_LotjaGi1g1v0538300_LC	N0.HOG0018804				Lotjap											Lotjap						Down		Down		Down
Lotjap_LotjaGi2g1v0023400_LC	N0.HOG0018805
Lotjap_LotjaGi2g1v0168700_LC	N0.HOG0018806															Lotjap
Lotjap_LotjaGi2g1v0080800	N0.HOG0018806															Lotjap
Lotjap_LotjaGi4g1v0168600	N0.HOG0018806															Lotjap
Lotjap_LotjaGi4g1v0169000	N0.HOG0018806															Lotjap
Lotjap_LotjaGi6g1v0234600	N0.HOG0018806															Lotjap						Down		Down		Down
Lotjap_LotjaGi6g1v0238000	N0.HOG0018806															Lotjap
Lotjap_LotjaGi2g1v0062800_LC	N0.HOG0018806															Lotjap
Lotjap_LotjaGi6g1v0238300_LC	N0.HOG0018806															Lotjap
Lotjap_LotjaGi6g1v0238500_LC	N0.HOG0018806															Lotjap
Lotjap_LotjaGi6g1v0238400_LC	N0.HOG0018806															Lotjap
Lotjap_LotjaGi6g1v0238800_LC	N0.HOG0018806															Lotjap
Lotjap_LotjaGi3g1v0472900_LC	N0.HOG0018807
Lotjap_LotjaGi4g1v0164000_LC	N0.HOG0018853				Lotjap						Up		Up		Up
Lotjap_LotjaGi5g1v0139200_LC	N0.HOG0018853				Lotjap
Lotjap_LotjaGi6g1v0279700	N0.HOG0018864				Lotjap								Up		Up
Lotjap_LotjaGi4g1v0106200	N0.HOG0018866
Lotjap_LotjaGi6g1v0363000	N0.HOG0018867
Lotjap_LotjaGi4g1v0005100	N0.HOG0018870
Lotjap_LotjaGi2g1v0284900	N0.HOG0018870
Lotjap_LotjaGi1g1v0289000	N0.HOG0018870
Lotjap_LotjaGi2g1v0100200	N0.HOG0018870
Lotjap_LotjaGi2g1v0131200_LC	N0.HOG0018870
Lotjap_LotjaGi2g1v0165200	N0.HOG0018870
Lotjap_LotjaGi2g1v0161400	N0.HOG0018870
Lotjap_LotjaGi2g1v0161500	N0.HOG0018870
Lotjap_LotjaGi1g1v0774400	N0.HOG0018871
Lotjap_LotjaGi1g1v0436700	N0.HOG0018873
Lotjap_LotjaGi1g1v0543800_LC	N0.HOG0018873
Lotjap_LotjaGi1g1v0068700	N0.HOG0018874
Lotjap_LotjaGi5g1v0015300	N0.HOG0018875
Lotjap_LotjaGi1g1v0295000	N0.HOG0018879															N21								Down	Down	Down
Lotjap_LotjaGi3g1v0415500	N0.HOG0018881
Lotjap_LotjaGi6g1v0019900_LC	N0.HOG0018886
Lotjap_LotjaGi6g1v0063800_LC	N0.HOG0018898
Lotjap_LotjaGi5g1v0086900_LC	N0.HOG0018914
Lotjap_LotjaGi1g1v0599700_LC	N0.HOG0018917
Lotjap_LotjaGi6g1v0273500	N0.HOG0018918
Lotjap_LotjaGi3g1v0465800	N0.HOG0018929															Lotjap						Down		Down		Down
Lotjap_LotjaGi2g1v0099300_LC	N0.HOG0018930				Lotjap											Lotjap
Lotjap_LotjaGi1g1v0223000_LC	N0.HOG0018930				Lotjap											Lotjap
Lotjap_LotjaGi4g1v0211200_LC	N0.HOG0018930				Lotjap											Lotjap
Lotjap_LotjaGi6g1v0111500_LC	N0.HOG0018930				Lotjap											Lotjap
Lotjap_LotjaGi5g1v0125000_LC	N0.HOG0018930				Lotjap						Up				Up	Lotjap
Lotjap_LotjaGi1g1v0226500_LC	N0.HOG0018930				Lotjap											Lotjap
Lotjap_LotjaGi2g1v0141800_LC	N0.HOG0018930				Lotjap											Lotjap								Down	Down	Down
Lotjap_LotjaGi2g1v0069000_LC	N0.HOG0018930				Lotjap											Lotjap
Lotjap_LotjaGi1g1v0148600_LC	N0.HOG0018930				Lotjap											Lotjap								Down		Down
Lotjap_LotjaGi3g1v0175700	N0.HOG0018931															N21						Down		Down		Down
Lotjap_LotjaGi1g1v0246700_LC	N0.HOG0018945
Lotjap_LotjaGi1g1v0284800	N0.HOG0018947
Lotjap_LotjaGi3g1v0064000	N0.HOG0018972
Lotjap_LotjaGi1g1v0280400_LC	N0.HOG0018999
Lotjap_LotjaGi1g1v0262700_LC	N0.HOG0019001
Lotjap_LotjaGi4g1v0177600_LC	N0.HOG0019011															Lotjap
Lotjap_LotjaGi3g1v0297500_LC	N0.HOG0019011															Lotjap
Lotjap_LotjaGi4g1v0263100_LC	N0.HOG0019011															Lotjap
Lotjap_LotjaGi1g1v0479000_LC	N0.HOG0019011															Lotjap						Down		Down		Down
Lotjap_LotjaGi2g1v0095200_LC	N0.HOG0019011															Lotjap
Lotjap_LotjaGi2g1v0120200_LC	N0.HOG0019011															Lotjap
Lotjap_LotjaGi2g1v0325900_LC	N0.HOG0019011															Lotjap
Lotjap_LotjaGi2g1v0352400_LC	N0.HOG0019011															Lotjap
Lotjap_LotjaGi2g1v0273200	N0.HOG0019012
Lotjap_LotjaGi1g1v0182300_LC	N0.HOG0019038				Lotjap
Lotjap_LotjaGi1g1v0516600_LC	N0.HOG0019038				Lotjap						Up		Up		Up
Lotjap_LotjaGi1g1v0536700_LC	N0.HOG0019046
Lotjap_LotjaGi4g1v0211100_LC	N0.HOG0019046
Lotjap_LotjaGi2g1v0057300_LC	N0.HOG0019049
Lotjap_LotjaGi3g1v0114300_LC	N0.HOG0019059
Lotjap_LotjaGi3g1v0480600	N0.HOG0019065			hypothetical protein	Lotjap						Up		Up		Up
Lotjap_LotjaGi3g1v0081400_LC	N0.HOG0019088
Lotjap_LotjaGi6g1v0071700_LC	N0.HOG0019093
Lotjap_LotjaGi1g1v0461400_LC	N0.HOG0019097			Putative Heat shock protein 70 family	Lotjap
Lotjap_LotjaGi3g1v0456400	N0.HOG0019097			Putative Heat shock protein 70 family	Lotjap						Up		Up		Up
Lotjap_LotjaGi3g1v0456700	N0.HOG0019097			Putative Heat shock protein 70 family	Lotjap
Lotjap_LotjaGi1g1v0616500	N0.HOG0019106
Lotjap_LotjaGi1g1v0719900_LC	N0.HOG0019130
Lotjap_LotjaGi3g1v0107000	N0.HOG0019138
Lotjap_LotjaGi3g1v0269500_LC	N0.HOG0019155			hypothetical protein	Lotjap								Up		Up
Lotjap_LotjaGi4g1v0138100_LC	N0.HOG0019157
Lotjap_LotjaGi4g1v0237400_LC	N0.HOG0019168															Lotjap
Lotjap_LotjaGi2g1v0101700_LC	N0.HOG0019168															Lotjap
Lotjap_LotjaGi1g1v0199300_LC	N0.HOG0019168															Lotjap
Lotjap_LotjaGi4g1v0134100_LC	N0.HOG0019168															Lotjap						Down				Down
Lotjap_LotjaGi3g1v0245000_LC	N0.HOG0019168															Lotjap
Lotjap_LotjaGi2g1v0090300_LC	N0.HOG0019168															Lotjap
Lotjap_LotjaGi5g1v0138000_LC	N0.HOG0019168															Lotjap
Lotjap_LotjaGi1g1v0151500_LC	N0.HOG0019168															Lotjap
Lotjap_LotjaGi3g1v0170800_LC	N0.HOG0019168															Lotjap
Lotjap_LotjaGi3g1v0258500_LC	N0.HOG0019168															Lotjap
Lotjap_LotjaGi5g1v0137200_LC	N0.HOG0019168															Lotjap
Lotjap_LotjaGi1g1v0165700_LC	N0.HOG0019169				Lotjap
Lotjap_LotjaGi1g1v0498700_LC	N0.HOG0019169				Lotjap
Lotjap_LotjaGi1g1v0498900_LC	N0.HOG0019169				Lotjap
Lotjap_LotjaGi3g1v0247300_LC	N0.HOG0019169				Lotjap								Up	Up	Up
Lotjap_LotjaGi5g1v0218900_LC	N0.HOG0019169				Lotjap
Lotjap_LotjaGi1g1v0223900_LC	N0.HOG0019169				Lotjap						Up		Up		Up
Lotjap_LotjaGi3g1v0137400_LC	N0.HOG0019169				Lotjap
Lotjap_LotjaGi6g1v0057300_LC	N0.HOG0019169				Lotjap						Up		Up		Up
Lotjap_LotjaGi6g1v0057500_LC	N0.HOG0019169				Lotjap
Lotjap_LotjaGi1g1v0293000_LC	N0.HOG0019169				Lotjap
Lotjap_LotjaGi1g1v0634800_LC	N0.HOG0019169				Lotjap
Lotjap_LotjaGi1g1v0608800	N0.HOG0019170
Lotjap_LotjaGi4g1v0145900_LC	N0.HOG0019171
Lotjap_LotjaGi2g1v0382400_LC	N0.HOG0019222															Lotjap						Down				Down
Lotjap_LotjaGi6g1v0016100_LC	N0.HOG0019222															Lotjap
Lotjap_LotjaGi2g1v0129800	N0.HOG0019222															Lotjap
Lotjap_LotjaGi3g1v0215800_LC	N0.HOG0019225				Lotjap											Lotjap
Lotjap_LotjaGi4g1v0252700	N0.HOG0019225				Lotjap											Lotjap
Lotjap_LotjaGi1g1v0450800_LC	N0.HOG0019225				Lotjap											Lotjap
Lotjap_LotjaGi2g1v0154100_LC	N0.HOG0019225				Lotjap											Lotjap						Down			Down	Down
Lotjap_LotjaGi3g1v0241600_LC	N0.HOG0019225				Lotjap						Up		Up		Up	Lotjap
Lotjap_LotjaGi1g1v0631100_LC	N0.HOG0019230
Lotjap_LotjaGi5g1v0071700	N0.HOG0019238
Lotjap_LotjaGi1g1v0687300	N0.HOG0019239															Lotjap						Down				Down
Lotjap_LotjaGi2g1v0399500_LC	N0.HOG0019239															Lotjap
Lotjap_LotjaGi5g1v0204900	N0.HOG0019239															Lotjap
Lotjap_LotjaGi6g1v0066900_LC	N0.HOG0019239															Lotjap
Lotjap_LotjaGi4g1v0410600	N0.HOG0019241
Lotjap_LotjaGi6g1v0293300_LC	N0.HOG0019242															N2						Down				Down
Lotjap_LotjaGi2g1v0283000_LC	N0.HOG0019252
Lotjap_LotjaGi2g1v0282900_LC	N0.HOG0019252
Lotjap_LotjaGi3g1v0486800_LC	N0.HOG0019253
Lotjap_LotjaGi1g1v0716900	N0.HOG0019255															Lotjap						Down				Down
Lotjap_LotjaGi1g1v0696600	N0.HOG0019256																								Down
Lotjap_LotjaGi1g1v0736400_LC	N0.HOG0019258
Lotjap_LotjaGi1g1v0451500	N0.HOG0019260
Lotjap_LotjaGi3g1v0308700_LC	N0.HOG0019261
Lotjap_LotjaGi6g1v0086000_LC	N0.HOG0019261
Lotjap_LotjaGi1g1v0419700	N0.HOG0019262
Lotjap_LotjaGi1g1v0398500_LC	N0.HOG0019263
Lotjap_LotjaGi6g1v0110000	N0.HOG0019265
Lotjap_LotjaGi2g1v0277200	N0.HOG0019266
Lotjap_LotjaGi3g1v0142800	N0.HOG0019269
Lotjap_LotjaGi6g1v0212300_LC	N0.HOG0019297
Lotjap_LotjaGi6g1v0196400_LC	N0.HOG0019298				Lotjap						Up		Up		Up
Lotjap_LotjaGi2g1v0118400	N0.HOG0019304
Lotjap_LotjaGi1g1v0120000_LC	N0.HOG0019304
Lotjap_LotjaGi1g1v0215400_LC	N0.HOG0019328
Lotjap_LotjaGi3g1v0093200_LC	N0.HOG0019343
Lotjap_LotjaGi3g1v0242900_LC	N0.HOG0019343
Lotjap_LotjaGi1g1v0391700_LC	N0.HOG0019348
Lotjap_LotjaGi1g1v0496100_LC	N0.HOG0019348
Lotjap_LotjaGi1g1v0527100_LC	N0.HOG0019377
Lotjap_LotjaGi1g1v0527200_LC	N0.HOG0019377
Lotjap_LotjaGi1g1v0527300_LC	N0.HOG0019377
Lotjap_LotjaGi1g1v0535800	N0.HOG0019377
Lotjap_LotjaGi4g1v0056400_LC	N0.HOG0019381
Lotjap_LotjaGi1g1v0067600_LC	N0.HOG0019409
Lotjap_LotjaGi1g1v0124600_LC	N0.HOG0019411
Lotjap_LotjaGi5g1v0202300_LC	N0.HOG0019415
Lotjap_LotjaGi3g1v0013400_LC	N0.HOG0019444
Lotjap_LotjaGi4g1v0356500	N0.HOG0019450															Lotjap						Down		Down		Down
Lotjap_LotjaGi1g1v0500200_LC	N0.HOG0019455
Lotjap_LotjaGi6g1v0366200_LC	N0.HOG0019456													Up
Lotjap_LotjaGi4g1v0056600	N0.HOG0019468
Lotjap_LotjaGi6g1v0331400	N0.HOG0019468
Lotjap_LotjaGi1g1v0082800_LC	N0.HOG0019472
Lotjap_LotjaGi6g1v0062600_LC	N0.HOG0019472
Lotjap_LotjaGi2g1v0207300_LC	N0.HOG0019472
Lotjap_LotjaGi2g1v0005700_LC	N0.HOG0019472
Lotjap_LotjaGi3g1v0088400_LC	N0.HOG0019478
Lotjap_LotjaGi4g1v0434200	N0.HOG0019479															N2
Lotjap_LotjaGi1g1v0644100_LC	N0.HOG0019480
Lotjap_LotjaGi6g1v0173200	N0.HOG0019500				Lotjap																				Down
Lotjap_LotjaGi1g1v0265500	N0.HOG0019500				Lotjap																				Down
Lotjap_LotjaGi3g1v0243000	N0.HOG0019500				Lotjap						Up				Up										Down
Lotjap_LotjaGi3g1v0222300	N0.HOG0019500				Lotjap
Lotjap_LotjaGi1g1v0170400_LC	N0.HOG0019504
Lotjap_LotjaGi2g1v0446400	N0.HOG0019542				Lotjap
Lotjap_LotjaGi4g1v0395200	N0.HOG0019542				Lotjap						Up				Up
Lotjap_LotjaGi4g1v0400400	N0.HOG0019542				Lotjap
Lotjap_LotjaGi1g1v0785900	N0.HOG0019542				Lotjap						Up	Up	Up		Up
Lotjap_LotjaGi2g1v0059600	N0.HOG0019542				Lotjap
Lotjap_LotjaGi5g1v0097500	N0.HOG0019542				Lotjap						Up		Up		Up
Lotjap_LotjaGi3g1v0504400	N0.HOG0019542				Lotjap
Lotjap_LotjaGi3g1v0523900	N0.HOG0019542				Lotjap
Lotjap_LotjaGi3g1v0543300	N0.HOG0019542				Lotjap
Lotjap_LotjaGi1g1v0626300_LC	N0.HOG0019548				N21								Up		Up
Lotjap_LotjaGi2g1v0275400	N0.HOG0019554	PRP669_18		hypothetical protein	Lotjap								Up		Up
Lotjap_LotjaGi1g1v0612600_LC	N0.HOG0019570
Lotjap_LotjaGi5g1v0007600_LC	N0.HOG0019570
Lotjap_LotjaGi6g1v0076600_LC	N0.HOG0019570
Lotjap_LotjaGi2g1v0439700_LC	N0.HOG0019570
Lotjap_LotjaGi3g1v0283800_LC	N0.HOG0019570
Lotjap_LotjaGi3g1v0166100_LC	N0.HOG0019570
Lotjap_LotjaGi2g1v0181200_LC	N0.HOG0019570
Lotjap_LotjaGi2g1v0372800_LC	N0.HOG0019570
Lotjap_LotjaGi1g1v0044300_LC	N0.HOG0019570
Lotjap_LotjaGi1g1v0118300_LC	N0.HOG0019570
Lotjap_LotjaGi1g1v0053700_LC	N0.HOG0019571				Lotjap
Lotjap_LotjaGi1g1v0053800_LC	N0.HOG0019571				Lotjap
Lotjap_LotjaGi1g1v0286200_LC	N0.HOG0019571				Lotjap						Up		Up		Up
Lotjap_LotjaGi3g1v0454000_LC	N0.HOG0019571				Lotjap
Lotjap_LotjaGi5g1v0273000_LC	N0.HOG0019571				Lotjap
Lotjap_LotjaGi3g1v0368800_LC	N0.HOG0019571				Lotjap
Lotjap_LotjaGi4g1v0082500_LC	N0.HOG0019571				Lotjap
Lotjap_LotjaGi1g1v0596100_LC	N0.HOG0019571				Lotjap
Lotjap_LotjaGi3g1v0260100_LC	N0.HOG0019571				Lotjap
Lotjap_LotjaGi6g1v0039800_LC	N0.HOG0019571				Lotjap
Lotjap_LotjaGi1g1v0589300_LC	N0.HOG0019572
Lotjap_LotjaGi3g1v0531700_LC	N0.HOG0019572
Lotjap_LotjaGi1g1v0072900_LC	N0.HOG0019572
Lotjap_LotjaGi1g1v0698300_LC	N0.HOG0019572
Lotjap_LotjaGi4g1v0019800_LC	N0.HOG0019572
Lotjap_LotjaGi4g1v0126400_LC	N0.HOG0019572
Lotjap_LotjaGi4g1v0421500_LC	N0.HOG0019572
Lotjap_LotjaGi3g1v0369500_LC	N0.HOG0019572
Lotjap_LotjaGi2g1v0151400_LC	N0.HOG0019572
Lotjap_LotjaGi5g1v0226500_LC	N0.HOG0019572
Lotjap_LotjaGi2g1v0021900_LC	N0.HOG0019573
Lotjap_LotjaGi4g1v0126200_LC	N0.HOG0019573
Lotjap_LotjaGi1g1v0083100_LC	N0.HOG0019573
Lotjap_LotjaGi1g1v0226900_LC	N0.HOG0019573
Lotjap_LotjaGi1g1v0561300_LC	N0.HOG0019573
Lotjap_LotjaGi5g1v0116700_LC	N0.HOG0019573
Lotjap_LotjaGi3g1v0391800_LC	N0.HOG0019573
Lotjap_LotjaGi6g1v0262300_LC	N0.HOG0019573
Lotjap_LotjaGi1g1v0533300_LC	N0.HOG0019573
Lotjap_LotjaGi1g1v0374300_LC	N0.HOG0019573
Lotjap_LotjaGi5g1v0124200_LC	N0.HOG0019574
Lotjap_LotjaGi5g1v0147800_LC	N0.HOG0019574
Lotjap_LotjaGi1g1v0203600_LC	N0.HOG0019574
Lotjap_LotjaGi1g1v0337000	N0.HOG0019574
Lotjap_LotjaGi4g1v0214600	N0.HOG0019574
Lotjap_LotjaGi6g1v0182600_LC	N0.HOG0019574
Lotjap_LotjaGi1g1v0173400	N0.HOG0019574																								Down
Lotjap_LotjaGi6g1v0115300_LC	N0.HOG0019574
Lotjap_LotjaGi1g1v0096600_LC	N0.HOG0019574
Lotjap_LotjaGi4g1v0102300_LC	N0.HOG0019574
Lotjap_LotjaGi1g1v0199800_LC	N0.HOG0019575
Lotjap_LotjaGi3g1v0092700_LC	N0.HOG0019576			hypothetical protein	Lotjap
Lotjap_LotjaGi4g1v0067800_LC	N0.HOG0019576			hypothetical protein	Lotjap								Up		Up
Lotjap_LotjaGi6g1v0168500_LC	N0.HOG0019576			hypothetical protein	Lotjap
Lotjap_LotjaGi5g1v0146100_LC	N0.HOG0019576			hypothetical protein	Lotjap
Lotjap_LotjaGi4g1v0069500_LC	N0.HOG0019576			hypothetical protein	Lotjap
Lotjap_LotjaGi3g1v0373500_LC	N0.HOG0019576			hypothetical protein	Lotjap
Lotjap_LotjaGi1g1v0251100	N0.HOG0019576			hypothetical protein	Lotjap
Lotjap_LotjaGi3g1v0092900_LC	N0.HOG0019576			hypothetical protein	Lotjap
Lotjap_LotjaGi1g1v0303100_LC	N0.HOG0019577				Lotjap
Lotjap_LotjaGi5g1v0162900_LC	N0.HOG0019577				Lotjap
Lotjap_LotjaGi5g1v0148400_LC	N0.HOG0019577				Lotjap						Up				Up
Lotjap_LotjaGi3g1v0276300_LC	N0.HOG0019577				Lotjap
Lotjap_LotjaGi3g1v0111200_LC	N0.HOG0019577				Lotjap
Lotjap_LotjaGi2g1v0096300_LC	N0.HOG0019577				Lotjap
Lotjap_LotjaGi1g1v0258000_LC	N0.HOG0019577				Lotjap
Lotjap_LotjaGi2g1v0141100_LC	N0.HOG0019577				Lotjap
Lotjap_LotjaGi1g1v0508200_LC	N0.HOG0019577				Lotjap						Up				Up
Lotjap_LotjaGi6g1v0065700_LC	N0.HOG0019577				Lotjap						Up				Up
Lotjap_LotjaGi5g1v0149300_LC	N0.HOG0019578				Lotjap
Lotjap_LotjaGi5g1v0124400_LC	N0.HOG0019578				Lotjap
Lotjap_LotjaGi5g1v0142100_LC	N0.HOG0019578				Lotjap
Lotjap_LotjaGi3g1v0093300_LC	N0.HOG0019578				Lotjap
Lotjap_LotjaGi5g1v0130700_LC	N0.HOG0019578				Lotjap
Lotjap_LotjaGi3g1v0461300_LC	N0.HOG0019578				Lotjap						Up				Up
Lotjap_LotjaGi2g1v0104100_LC	N0.HOG0019578				Lotjap
Lotjap_LotjaGi2g1v0112100_LC	N0.HOG0019578				Lotjap
Lotjap_LotjaGi1g1v0304400_LC	N0.HOG0019578				Lotjap
Lotjap_LotjaGi1g1v0260200_LC	N0.HOG0019578				Lotjap
Lotjap_LotjaGi6g1v0080400_LC	N0.HOG0019579				Lotjap
Lotjap_LotjaGi6g1v0159900_LC	N0.HOG0019579				Lotjap
Lotjap_LotjaGi4g1v0058900_LC	N0.HOG0019579				Lotjap
Lotjap_LotjaGi1g1v0379400_LC	N0.HOG0019579				Lotjap
Lotjap_LotjaGi6g1v0299100_LC	N0.HOG0019579				Lotjap
Lotjap_LotjaGi2g1v0061100_LC	N0.HOG0019579				Lotjap
Lotjap_LotjaGi5g1v0133100_LC	N0.HOG0019579				Lotjap
Lotjap_LotjaGi3g1v0278100_LC	N0.HOG0019579				Lotjap
Lotjap_LotjaGi4g1v0058800_LC	N0.HOG0019579				Lotjap
Lotjap_LotjaGi4g1v0183500_LC	N0.HOG0019579				Lotjap						Up				Up
Lotjap_LotjaGi2g1v0086400_LC	N0.HOG0019580																								Down
Lotjap_LotjaGi5g1v0148000_LC	N0.HOG0019580
Lotjap_LotjaGi3g1v0271800_LC	N0.HOG0019580
Lotjap_LotjaGi2g1v0079100_LC	N0.HOG0019580
Lotjap_LotjaGi2g1v0089700_LC	N0.HOG0019580
Lotjap_LotjaGi6g1v0110700_LC	N0.HOG0019580
Lotjap_LotjaGi1g1v0634300_LC	N0.HOG0019580
Lotjap_LotjaGi2g1v0380700_LC	N0.HOG0019580
Lotjap_LotjaGi4g1v0199400_LC	N0.HOG0019580
Lotjap_LotjaGi5g1v0172400_LC	N0.HOG0019580
Lotjap_LotjaGi4g1v0215700_LC	N0.HOG0019581
Lotjap_LotjaGi4g1v0215600_LC	N0.HOG0019581
Lotjap_LotjaGi3g1v0306300_LC	N0.HOG0019581
Lotjap_LotjaGi3g1v0209400_LC	N0.HOG0019581
Lotjap_LotjaGi1g1v0686100_LC	N0.HOG0019581
Lotjap_LotjaGi2g1v0207500_LC	N0.HOG0019581
Lotjap_LotjaGi2g1v0215000_LC	N0.HOG0019581
Lotjap_LotjaGi2g1v0445900_LC	N0.HOG0019581
Lotjap_LotjaGi3g1v0028700_LC	N0.HOG0019581
Lotjap_LotjaGi3g1v0037700_LC	N0.HOG0019581
Lotjap_LotjaGi6g1v0214800_LC	N0.HOG0019650			hypothetical protein	Lotjap											Lotjap
Lotjap_LotjaGi6g1v0215000_LC	N0.HOG0019650			hypothetical protein	Lotjap											Lotjap
Lotjap_LotjaGi6g1v0215100_LC	N0.HOG0019650			hypothetical protein	Lotjap											Lotjap
Lotjap_LotjaGi6g1v0215500_LC	N0.HOG0019650			hypothetical protein	Lotjap								Up		Up	Lotjap						Down				Down
Lotjap_LotjaGi6g1v0215300_LC	N0.HOG0019650			hypothetical protein	Lotjap											Lotjap
Lotjap_LotjaGi6g1v0215800_LC	N0.HOG0019650			hypothetical protein	Lotjap											Lotjap
Lotjap_LotjaGi1g1v0280500_LC	N0.HOG0019652
Lotjap_LotjaGi4g1v0204000	N0.HOG0019655															N21						Down		Down		Down
Lotjap_LotjaGi2g1v0160700_LC	N0.HOG0019658				Lotjap
Lotjap_LotjaGi5g1v0072500	N0.HOG0019658				Lotjap								Up		Up
Lotjap_LotjaGi1g1v0109600_LC	N0.HOG0019660															Lotjap						Down		Down		Down
Lotjap_LotjaGi1g1v0109800_LC	N0.HOG0019660															Lotjap
Lotjap_LotjaGi3g1v0378000_LC	N0.HOG0019662
Lotjap_LotjaGi1g1v0238100_LC	N0.HOG0019665
Lotjap_LotjaGi6g1v0255400	N0.HOG0019674															Lotjap						Down				Down
Lotjap_LotjaGi2g1v0388100	N0.HOG0019678															N21						Down		Down		Down
Lotjap_LotjaGi2g1v0452300	N0.HOG0019679															N21						Down		Down		Down
Lotjap_LotjaGi3g1v0162700	N0.HOG0019679															N21
Lotjap_LotjaGi2g1v0293900	N0.HOG0019681			hypothetical protein	Lotjap						Up		Up		Up
Lotjap_LotjaGi4g1v0340900	N0.HOG0019683				Lotjap
Lotjap_LotjaGi4g1v0341200	N0.HOG0019683				Lotjap
Lotjap_LotjaGi3g1v0231500	N0.HOG0019683				Lotjap								Up		Up
Lotjap_LotjaGi3g1v0231900	N0.HOG0019683				Lotjap
Lotjap_LotjaGi2g1v0246900	N0.HOG0019684	N24		CASP-like protein N24	N7						Up		Up		Up
Lotjap_LotjaGi2g1v0247000	N0.HOG0019684	N24		CASP-like protein N24	N7					Up	Up	Up	Up	Up	Up
Lotjap_LotjaGi1g1v0799000_LC	N0.HOG0019686
Lotjap_LotjaGi5g1v0300400_LC	N0.HOG0019693													Up
Lotjap_LotjaGi5g1v0312300_LC	N0.HOG0019694
Lotjap_LotjaGi2g1v0461100_LC	N0.HOG0019695															N7						Down				Down
Lotjap_LotjaGi3g1v0244800_LC	N0.HOG0019696
Lotjap_LotjaGi4g1v0159500_LC	N0.HOG0019721
Lotjap_LotjaGi1g1v0311200	N0.HOG0019738
Lotjap_LotjaGi1g1v0745500_LC	N0.HOG0019769
Lotjap_LotjaGi6g1v0021900_LC	N0.HOG0019778															Lotjap						Down		Down		Down
Lotjap_LotjaGi2g1v0402800	N0.HOG0019807
Lotjap_LotjaGi2g1v0382100_LC	N0.HOG0019820			Putative filament-like plant protein	Lotjap								Up		Up
Lotjap_LotjaGi3g1v0084800_LC	N0.HOG0019826
Lotjap_LotjaGi4g1v0162700_LC	N0.HOG0019830				Lotjap								Up		Up	Lotjap							Down			Down
Lotjap_LotjaGi3g1v0107800	N0.HOG0019877
Lotjap_LotjaGi1g1v0607100_LC	N0.HOG0019889															Lotjap						Down				Down
Lotjap_LotjaGi2g1v0077400_LC	N0.HOG0019899
Lotjap_LotjaGi2g1v0298700	N0.HOG0019901
Lotjap_LotjaGi6g1v0272000_LC	N0.HOG0019902
Lotjap_LotjaGi2g1v0231500	N0.HOG0019907				Lotjap						Up		Up		Up
Lotjap_LotjaGi3g1v0318500_LC	N0.HOG0019911				Lotjap
Lotjap_LotjaGi5g1v0126000_LC	N0.HOG0019911				Lotjap								Up		Up
Lotjap_LotjaGi2g1v0085300_LC	N0.HOG0019911				Lotjap								Up		Up
Lotjap_LotjaGi6g1v0124800_LC	N0.HOG0019911				Lotjap								Up		Up
Lotjap_LotjaGi2g1v0014600_LC	N0.HOG0019911				Lotjap
Lotjap_LotjaGi2g1v0085400_LC	N0.HOG0019911				Lotjap								Up		Up
Lotjap_LotjaGi4g1v0140000_LC	N0.HOG0019911				Lotjap						Up				Up
Lotjap_LotjaGi3g1v0057800_LC	N0.HOG0019949
Lotjap_LotjaGi6g1v0207900	N0.HOG0019966
Lotjap_LotjaGi1g1v0161300	N0.HOG0019985				Lotjap						Up		Up		Up
Lotjap_LotjaGi2g1v0186700	N0.HOG0020018															Lotjap						Down		Down	Down	Down
Lotjap_LotjaGi2g1v0180700	N0.HOG0020018															Lotjap
Lotjap_LotjaGi2g1v0207200	N0.HOG0020018															Lotjap
Lotjap_LotjaGi1g1v0595500_LC	N0.HOG0020024
Lotjap_LotjaGi1g1v0174500	N0.HOG0020029															N21						Down				Down
Lotjap_LotjaGi5g1v0172500	N0.HOG0020056
Lotjap_LotjaGi5g1v0039800	N0.HOG0020056
Lotjap_LotjaGi2g1v0357500_LC	N0.HOG0020059				Lotjap						Up		Up		Up	Lotjap
Lotjap_LotjaGi6g1v0319500_LC	N0.HOG0020059				Lotjap											Lotjap						Down		Down	Down	Down
Lotjap_LotjaGi3g1v0325800_LC	N0.HOG0020059				Lotjap								Up		Up	Lotjap
Lotjap_LotjaGi1g1v0399900_LC	N0.HOG0020059				Lotjap											Lotjap
Lotjap_LotjaGi3g1v0195700_LC	N0.HOG0020087
Lotjap_LotjaGi3g1v0239900_LC	N0.HOG0020087
Lotjap_LotjaGi2g1v0313500_LC	N0.HOG0020108															N21						Down		Down		Down
Lotjap_LotjaGi6g1v0090000	N0.HOG0020119
Lotjap_LotjaGi1g1v0543200_LC	N0.HOG0020125				Lotjap											Lotjap
Lotjap_LotjaGi1g1v0708800_LC	N0.HOG0020125				Lotjap											Lotjap
Lotjap_LotjaGi2g1v0010300_LC	N0.HOG0020125				Lotjap											Lotjap					Down					Down
Lotjap_LotjaGi6g1v0111900_LC	N0.HOG0020125				Lotjap											Lotjap								Down	Down	Down
Lotjap_LotjaGi5g1v0183200_LC	N0.HOG0020125				Lotjap											Lotjap
Lotjap_LotjaGi2g1v0208200_LC	N0.HOG0020125				Lotjap						Up			Up	Up	Lotjap
Lotjap_LotjaGi1g1v0151800_LC	N0.HOG0020125				Lotjap						Up		Up		Up	Lotjap
Lotjap_LotjaGi4g1v0094800_LC	N0.HOG0020125				Lotjap											Lotjap
Lotjap_LotjaGi3g1v0257400_LC	N0.HOG0020141															Lotjap
Lotjap_LotjaGi4g1v0192200_LC	N0.HOG0020141															Lotjap						Down		Down	Down	Down
Lotjap_LotjaGi4g1v0258500_LC	N0.HOG0020141															Lotjap
Lotjap_LotjaGi1g1v0205300_LC	N0.HOG0020141															Lotjap
Lotjap_LotjaGi1g1v0151700_LC	N0.HOG0020141															Lotjap
Lotjap_LotjaGi2g1v0097200_LC	N0.HOG0020141															Lotjap
Lotjap_LotjaGi4g1v0102600_LC	N0.HOG0020141															Lotjap
Lotjap_LotjaGi4g1v0154100_LC	N0.HOG0020141															Lotjap
Lotjap_LotjaGi5g1v0137900_LC	N0.HOG0020141															Lotjap
Lotjap_LotjaGi4g1v0258300_LC	N0.HOG0020142
Lotjap_LotjaGi6g1v0198200_LC	N0.HOG0020142
Lotjap_LotjaGi1g1v0558000_LC	N0.HOG0020142
Lotjap_LotjaGi5g1v0120900_LC	N0.HOG0020142
Lotjap_LotjaGi2g1v0220200_LC	N0.HOG0020142
Lotjap_LotjaGi6g1v0062000_LC	N0.HOG0020142
Lotjap_LotjaGi1g1v0253200	N0.HOG0020142
Lotjap_LotjaGi1g1v0330900_LC	N0.HOG0020142
Lotjap_LotjaGi1g1v0402400	N0.HOG0020143				Lotjap
Lotjap_LotjaGi1g1v0403500	N0.HOG0020143				Lotjap
Lotjap_LotjaGi1g1v0403000	N0.HOG0020143				Lotjap
Lotjap_LotjaGi1g1v0407100	N0.HOG0020143				Lotjap
Lotjap_LotjaGi1g1v0407600_LC	N0.HOG0020143				Lotjap
Lotjap_LotjaGi1g1v0790000_LC	N0.HOG0020143				Lotjap
Lotjap_LotjaGi2g1v0076800_LC	N0.HOG0020143				Lotjap
Lotjap_LotjaGi3g1v0469000	N0.HOG0020143				Lotjap						Up				Up
Lotjap_LotjaGi1g1v0403200_LC	N0.HOG0020143				Lotjap
Lotjap_LotjaGi1g1v0446000	N0.HOG0020144			Putative transcription factor B3-Domain family	Lotjap								Up		Up
Lotjap_LotjaGi5g1v0100600_LC	N0.HOG0020145															Lotjap								Down	Down	Down
Lotjap_LotjaGi6g1v0081900_LC	N0.HOG0020145															Lotjap
Lotjap_LotjaGi4g1v0137100_LC	N0.HOG0020145															Lotjap
Lotjap_LotjaGi5g1v0083300_LC	N0.HOG0020145															Lotjap
Lotjap_LotjaGi4g1v0175100_LC	N0.HOG0020145															Lotjap
Lotjap_LotjaGi2g1v0086700_LC	N0.HOG0020145															Lotjap
Lotjap_LotjaGi4g1v0175500_LC	N0.HOG0020145															Lotjap
Lotjap_LotjaGi5g1v0212700_LC	N0.HOG0020145															Lotjap
Lotjap_LotjaGi3g1v0307000_LC	N0.HOG0020145															Lotjap								Down	Down	Down
Lotjap_LotjaGi2g1v0318800_LC	N0.HOG0020146															Lotjap
Lotjap_LotjaGi4g1v0165000_LC	N0.HOG0020146															Lotjap						Down		Down		Down
Lotjap_LotjaGi6g1v0184200_LC	N0.HOG0020146															Lotjap
Lotjap_LotjaGi2g1v0130100_LC	N0.HOG0020146															Lotjap
Lotjap_LotjaGi6g1v0184300_LC	N0.HOG0020146															Lotjap
Lotjap_LotjaGi2g1v0319200_LC	N0.HOG0020146															Lotjap
Lotjap_LotjaGi5g1v0200700	N0.HOG0020147				Lotjap
Lotjap_LotjaGi5g1v0274700_LC	N0.HOG0020147				Lotjap
Lotjap_LotjaGi3g1v0522200_LC	N0.HOG0020147				Lotjap																				Down
Lotjap_LotjaGi3g1v0492200_LC	N0.HOG0020147				Lotjap						Up		Up		Up
Lotjap_LotjaGi3g1v0492400_LC	N0.HOG0020147				Lotjap
Lotjap_LotjaGi5g1v0201400	N0.HOG0020147				Lotjap
Lotjap_LotjaGi5g1v0221300_LC	N0.HOG0020147				Lotjap
Lotjap_LotjaGi3g1v0509500_LC	N0.HOG0020147				Lotjap
Lotjap_LotjaGi3g1v0482200_LC	N0.HOG0020147				Lotjap
Lotjap_LotjaGi4g1v0417500	N0.HOG0020148															N21						Down		Down		Down
Lotjap_LotjaGi6g1v0237600_LC	N0.HOG0020149
Lotjap_LotjaGi6g1v0237400	N0.HOG0020149
Lotjap_LotjaGi6g1v0237500	N0.HOG0020149
Lotjap_LotjaGi6g1v0067600	N0.HOG0020149
Lotjap_LotjaGi6g1v0237200_LC	N0.HOG0020149
Lotjap_LotjaGi6g1v0237300	N0.HOG0020149
Lotjap_LotjaGi6g1v0237900_LC	N0.HOG0020149
Lotjap_LotjaGi6g1v0237700_LC	N0.HOG0020149
Lotjap_LotjaGi6g1v0237800_LC	N0.HOG0020149
Lotjap_LotjaGi5g1v0237200	N0.HOG0020232													Up		N21						Down				Down
Lotjap_LotjaGi5g1v0104100	N0.HOG0020243															Lotjap						Down		Down		Down
Lotjap_LotjaGi0g1v0002100	N0.HOG0020244			Putative tetratricopeptide-like helical domain-containing protein	Lotjap								Up		Up
Lotjap_LotjaGi1g1v0309200_LC	N0.HOG0020252			Putative Ulp1 protease family catalytic domain-containing protein	Lotjap
Lotjap_LotjaGi5g1v0262700_LC	N0.HOG0020252			Putative Ulp1 protease family catalytic domain-containing protein	Lotjap						Up			Up	Up
Lotjap_LotjaGi3g1v0339900_LC	N0.HOG0020252			Putative Ulp1 protease family catalytic domain-containing protein	Lotjap
Lotjap_LotjaGi3g1v0388900_LC	N0.HOG0020252			Putative Ulp1 protease family catalytic domain-containing protein	Lotjap
Lotjap_LotjaGi2g1v0213800_LC	N0.HOG0020254
Lotjap_LotjaGi1g1v0733200	N0.HOG0020256			Putative plant disease resistance response protein	Lotjap						Up				Up
Lotjap_LotjaGi1g1v0462900	N0.HOG0020257			Putative microtubule-associated protein, MAP65/Ase1/PRC1	N21								Up		Up
Lotjap_LotjaGi1g1v0532300_LC	N0.HOG0020258	NAD1	Defense	hypothetical protein	N7						Up				Up										Down
Lotjap_LotjaGi1g1v0040600	N0.HOG0020260
Lotjap_LotjaGi3g1v0363300	N0.HOG0020266
Lotjap_LotjaGi5g1v0111100_LC	N0.HOG0020267
Lotjap_LotjaGi5g1v0256200	N0.HOG0020270			Putative transcription factor TGA like domain-containing protein	N12						Up		Up		Up
Lotjap_LotjaGi3g1v0495700_LC	N0.HOG0020304
Lotjap_LotjaGi1g1v0247100_LC	N0.HOG0020330				Lotjap						Up				Up
Lotjap_LotjaGi4g1v0130700	N0.HOG0020335
Lotjap_LotjaGi2g1v0007700_LC	N0.HOG0020363
Lotjap_LotjaGi3g1v0213300_LC	N0.HOG0020363
Lotjap_LotjaGi3g1v0459400	N0.HOG0020409
Lotjap_LotjaGi4g1v0314600_LC	N0.HOG0020449															Lotjap						Down		Down		Down
Lotjap_LotjaGi4g1v0314800	N0.HOG0020449															Lotjap
Lotjap_LotjaGi3g1v0342600_LC	N0.HOG0020478
Lotjap_LotjaGi4g1v0421800	N0.HOG0020495
Lotjap_LotjaGi2g1v0361800_LC	N0.HOG0020498													Up
Lotjap_LotjaGi3g1v0476000	N0.HOG0020502				Lotjap					Up	Up	Up	Up		Up
Lotjap_LotjaGi3g1v0476100_LC	N0.HOG0020502				Lotjap					Up	Up	Up	Up		Up
Lotjap_LotjaGi3g1v0366500_LC	N0.HOG0020530
Lotjap_LotjaGi1g1v0289400_LC	N0.HOG0020564
Lotjap_LotjaGi6g1v0268000_LC	N0.HOG0020584																								Down
Lotjap_LotjaGi1g1v0277300_LC	N0.HOG0020605																								Down
Lotjap_LotjaGi3g1v0056900	N0.HOG0020634			Putative zeaxanthin epoxidase	Lotjap						Up		Up		Up
Lotjap_LotjaGi4g1v0373900_LC	N0.HOG0020635
Lotjap_LotjaGi4g1v0431400_LC	N0.HOG0020635
Lotjap_LotjaGi6g1v0091800_LC	N0.HOG0020644
Lotjap_LotjaGi4g1v0277800_LC	N0.HOG0020658
Lotjap_LotjaGi6g1v0345700	N0.HOG0020699
Lotjap_LotjaGi5g1v0217700_LC	N0.HOG0020722				Lotjap
Lotjap_LotjaGi1g1v0046800_LC	N0.HOG0020722				Lotjap
Lotjap_LotjaGi6g1v0224400_LC	N0.HOG0020722				Lotjap
Lotjap_LotjaGi1g1v0018300_LC	N0.HOG0020722				Lotjap
Lotjap_LotjaGi1g1v0150800_LC	N0.HOG0020722				Lotjap
Lotjap_LotjaGi3g1v0455900_LC	N0.HOG0020722				Lotjap
Lotjap_LotjaGi3g1v0443800_LC	N0.HOG0020722				Lotjap						Up		Up		Up
Lotjap_LotjaGi1g1v0662700_LC	N0.HOG0020768
Lotjap_LotjaGi3g1v0456200	N0.HOG0020771
Lotjap_LotjaGi3g1v0400700_LC	N0.HOG0020778															Lotjap
Lotjap_LotjaGi1g1v0294200_LC	N0.HOG0020778															Lotjap						Down		Down	Down	Down
Lotjap_LotjaGi2g1v0213000_LC	N0.HOG0020779
Lotjap_LotjaGi6g1v0348100_LC	N0.HOG0020791															Lotjap
Lotjap_LotjaGi5g1v0148500_LC	N0.HOG0020791															Lotjap
Lotjap_LotjaGi1g1v0053600_LC	N0.HOG0020791															Lotjap
Lotjap_LotjaGi1g1v0244000_LC	N0.HOG0020791															Lotjap
Lotjap_LotjaGi2g1v0082600_LC	N0.HOG0020791															Lotjap
Lotjap_LotjaGi2g1v0225700_LC	N0.HOG0020791															Lotjap
Lotjap_LotjaGi1g1v0110100_LC	N0.HOG0020791															Lotjap						Down		Down		Down
Lotjap_LotjaGi3g1v0337400_LC	N0.HOG0020791															Lotjap
Lotjap_LotjaGi4g1v0370800_LC	N0.HOG0020792															Lotjap
Lotjap_LotjaGi1g1v0104500_LC	N0.HOG0020792															Lotjap
Lotjap_LotjaGi1g1v0435900_LC	N0.HOG0020792															Lotjap
Lotjap_LotjaGi4g1v0143500_LC	N0.HOG0020792															Lotjap
Lotjap_LotjaGi1g1v0373700_LC	N0.HOG0020792															Lotjap
Lotjap_LotjaGi6g1v0113900_LC	N0.HOG0020792															Lotjap								Down	Down	Down
Lotjap_LotjaGi3g1v0264700_LC	N0.HOG0020792															Lotjap
Lotjap_LotjaGi4g1v0211500_LC	N0.HOG0020792															Lotjap
Lotjap_LotjaGi2g1v0138100_LC	N0.HOG0020793				Lotjap
Lotjap_LotjaGi1g1v0192400_LC	N0.HOG0020793				Lotjap
Lotjap_LotjaGi3g1v0250400_LC	N0.HOG0020793				Lotjap
Lotjap_LotjaGi1g1v0162100_LC	N0.HOG0020793				Lotjap
Lotjap_LotjaGi1g1v0697400_LC	N0.HOG0020793				Lotjap
Lotjap_LotjaGi1g1v0206800_LC	N0.HOG0020793				Lotjap						Up		Up		Up
Lotjap_LotjaGi4g1v0139800_LC	N0.HOG0020793				Lotjap
Lotjap_LotjaGi1g1v0578500_LC	N0.HOG0020793				Lotjap						Up				Up
Lotjap_LotjaGi4g1v0169300_LC	N0.HOG0020794				Lotjap											Lotjap								Down		Down
Lotjap_LotjaGi4g1v0211300_LC	N0.HOG0020794				Lotjap											Lotjap								Down		Down
Lotjap_LotjaGi4g1v0206600_LC	N0.HOG0020794				Lotjap											Lotjap
Lotjap_LotjaGi1g1v0185700_LC	N0.HOG0020794				Lotjap											Lotjap
Lotjap_LotjaGi1g1v0185800_LC	N0.HOG0020794				Lotjap											Lotjap
Lotjap_LotjaGi1g1v0415500_LC	N0.HOG0020794				Lotjap						Up				Up	Lotjap
Lotjap_LotjaGi1g1v0223400_LC	N0.HOG0020794				Lotjap											Lotjap
Lotjap_LotjaGi1g1v0488500_LC	N0.HOG0020794				Lotjap						Up				Up	Lotjap
Lotjap_LotjaGi2g1v0127000_LC	N0.HOG0020795
Lotjap_LotjaGi1g1v0201600_LC	N0.HOG0020795
Lotjap_LotjaGi3g1v0025100_LC	N0.HOG0020795
Lotjap_LotjaGi1g1v0293600_LC	N0.HOG0020795
Lotjap_LotjaGi1g1v0232900_LC	N0.HOG0020795
Lotjap_LotjaGi3g1v0262500_LC	N0.HOG0020795
Lotjap_LotjaGi3g1v0266600_LC	N0.HOG0020795
Lotjap_LotjaGi4g1v0180600_LC	N0.HOG0020795
Lotjap_LotjaGi1g1v0598400_LC	N0.HOG0020796
Lotjap_LotjaGi2g1v0085500_LC	N0.HOG0020797															Lotjap
Lotjap_LotjaGi2g1v0114100_LC	N0.HOG0020797															Lotjap
Lotjap_LotjaGi5g1v0127000_LC	N0.HOG0020797															Lotjap								Down		Down
Lotjap_LotjaGi3g1v0198600_LC	N0.HOG0020797															Lotjap
Lotjap_LotjaGi4g1v0227100_LC	N0.HOG0020797															Lotjap
Lotjap_LotjaGi3g1v0338900_LC	N0.HOG0020797															Lotjap
Lotjap_LotjaGi1g1v0800500_LC	N0.HOG0020797															Lotjap								Down		Down
Lotjap_LotjaGi2g1v0086000_LC	N0.HOG0020797															Lotjap
Lotjap_LotjaGi5g1v0052100_LC	N0.HOG0020798
Lotjap_LotjaGi3g1v0085100_LC	N0.HOG0020798
Lotjap_LotjaGi5g1v0078400_LC	N0.HOG0020798
Lotjap_LotjaGi6g1v0263000	N0.HOG0020799			hypothetical protein	Lotjap						Up		Up		Up	Lotjap
Lotjap_LotjaGi6g1v0262900	N0.HOG0020799			hypothetical protein	Lotjap						Up		Up		Up	Lotjap
Lotjap_LotjaGi6g1v0264000_LC	N0.HOG0020799			hypothetical protein	Lotjap											Lotjap
Lotjap_LotjaGi6g1v0235100_LC	N0.HOG0020799			hypothetical protein	Lotjap											Lotjap
Lotjap_LotjaGi6g1v0262800	N0.HOG0020799			hypothetical protein	Lotjap											Lotjap						Down		Down		Down
Lotjap_LotjaGi4g1v0054800_LC	N0.HOG0020903
Lotjap_LotjaGi6g1v0007300_LC	N0.HOG0020903
Lotjap_LotjaGi5g1v0107500_LC	N0.HOG0020904
Lotjap_LotjaGi4g1v0152200	N0.HOG0020911
Lotjap_LotjaGi4g1v0152500_LC	N0.HOG0020911
Lotjap_LotjaGi1g1v0185200_LC	N0.HOG0020913
Lotjap_LotjaGi1g1v0749600_LC	N0.HOG0020913
Lotjap_LotjaGi1g1v0749800_LC	N0.HOG0020913
Lotjap_LotjaGi5g1v0146400_LC	N0.HOG0020920			hypothetical protein	Lotjap									Up
Lotjap_LotjaGi6g1v0169500	N0.HOG0020920			hypothetical protein	Lotjap								Up		Up
Lotjap_LotjaGi4g1v0170600_LC	N0.HOG0020921
Lotjap_LotjaGi2g1v0435100_LC	N0.HOG0020925
Lotjap_LotjaGi1g1v0305800_LC	N0.HOG0020937			Putative rmlC-like jelly roll protein	Lotjap											Lotjap						Down				Down
Lotjap_LotjaGi6g1v0167700_LC	N0.HOG0020937			Putative rmlC-like jelly roll protein	Lotjap											Lotjap
Lotjap_LotjaGi2g1v0184800_LC	N0.HOG0020937			Putative rmlC-like jelly roll protein	Lotjap						Up				Up	Lotjap
Lotjap_LotjaGi1g1v0010800	N0.HOG0020939
Lotjap_LotjaGi3g1v0038400	N0.HOG0020940				Lotjap								Up		Up
Lotjap_LotjaGi2g1v0145600	N0.HOG0020943
Lotjap_LotjaGi3g1v0391000_LC	N0.HOG0020946
Lotjap_LotjaGi4g1v0401700_LC	N0.HOG0020946
Lotjap_LotjaGi6g1v0030200_LC	N0.HOG0020946
Lotjap_LotjaGi1g1v0610700_LC	N0.HOG0020950																								Down
Lotjap_LotjaGi1g1v0502800_LC	N0.HOG0020953
Lotjap_LotjaGi1g1v0502900	N0.HOG0020953
Lotjap_LotjaGi1g1v0141200	N0.HOG0020957			Putative transcription factor C2H2 family	N7						Up		Up		Up
Lotjap_LotjaGi1g1v0421200	N0.HOG0020958			hypothetical protein	Lotjap								Up		Up
Lotjap_LotjaGi1g1v0237100_LC	N0.HOG0020962
Lotjap_LotjaGi1g1v0014400_LC	N0.HOG0020963			hypothetical protein,Putative Hemopexin-like domain-containing protein	Lotjap
Lotjap_LotjaGi3g1v0067400_LC	N0.HOG0020963			hypothetical protein,Putative Hemopexin-like domain-containing protein	Lotjap						Up		Up		Up
Lotjap_LotjaGi6g1v0019300	N0.HOG0020964
Lotjap_LotjaGi6g1v0087500_LC	N0.HOG0021028
Lotjap_LotjaGi2g1v0114400_LC	N0.HOG0021028
Lotjap_LotjaGi3g1v0214300_LC	N0.HOG0021028
Lotjap_LotjaGi3g1v0321100_LC	N0.HOG0021032
Lotjap_LotjaGi1g1v0288500	N0.HOG0021049
Lotjap_LotjaGi5g1v0104300_LC	N0.HOG0021072
Lotjap_LotjaGi6g1v0172800_LC	N0.HOG0021074				Lotjap						Up		Up		Up
Lotjap_LotjaGi1g1v0547700_LC	N0.HOG0021122
Lotjap_LotjaGi2g1v0322100_LC	N0.HOG0021122
Lotjap_LotjaGi1g1v0038900_LC	N0.HOG0021150															Lotjap						Down		Down		Down
Lotjap_LotjaGi6g1v0143000	N0.HOG0021187			hypothetical protein	N21								Up		Up
Lotjap_LotjaGi3g1v0082300_LC	N0.HOG0021217															Lotjap						Down				Down
Lotjap_LotjaGi3g1v0085900_LC	N0.HOG0021217															Lotjap						Down		Down		Down
Lotjap_LotjaGi4g1v0018200_LC	N0.HOG0021227
Lotjap_LotjaGi1g1v0067700_LC	N0.HOG0021239
Lotjap_LotjaGi3g1v0297400_LC	N0.HOG0021255
Lotjap_LotjaGi6g1v0173400_LC	N0.HOG0021278
Lotjap_LotjaGi1g1v0228400_LC	N0.HOG0021320
Lotjap_LotjaGi3g1v0295800_LC	N0.HOG0021323
Lotjap_LotjaGi1g1v0280800_LC	N0.HOG0021323
Lotjap_LotjaGi4g1v0350700_LC	N0.HOG0021352
Lotjap_LotjaGi6g1v0169900_LC	N0.HOG0021357
Lotjap_LotjaGi3g1v0330900_LC	N0.HOG0021388				Lotjap											Lotjap						Down		Down		Down
Lotjap_LotjaGi3g1v0402700_LC	N0.HOG0021388				Lotjap								Up		Up	Lotjap
Lotjap_LotjaGi6g1v0317400_LC	N0.HOG0021401
Lotjap_LotjaGi4g1v0373300	N0.HOG0021404
Lotjap_LotjaGi3g1v0311400_LC	N0.HOG0021408
Lotjap_LotjaGi3g1v0310700	N0.HOG0021408
Lotjap_LotjaGi3g1v0310900	N0.HOG0021408
Lotjap_LotjaGi6g1v0123900_LC	N0.HOG0021411
Lotjap_LotjaGi6g1v0124000_LC	N0.HOG0021411
Lotjap_LotjaGi1g1v0515200	N0.HOG0021412	NCR694		hypothetical protein	N21						Up				Up
Lotjap_LotjaGi1g1v0374400_LC	N0.HOG0021422
Lotjap_LotjaGi2g1v0091800_LC	N0.HOG0021426
Lotjap_LotjaGi5g1v0130600_LC	N0.HOG0021450															Lotjap								Down	Down	Down
Lotjap_LotjaGi1g1v0658200_LC	N0.HOG0021465															Lotjap
Lotjap_LotjaGi3g1v0441100_LC	N0.HOG0021465															Lotjap								Down		Down
Lotjap_LotjaGi4g1v0321200_LC	N0.HOG0021470
Lotjap_LotjaGi4g1v0411500_LC	N0.HOG0021476			Putative protein kinase RLK-Pelle-CrRLK1L-1 family	Lotjap											Lotjap						Down		Down		Down
Lotjap_LotjaGi6g1v0072200_LC	N0.HOG0021476			Putative protein kinase RLK-Pelle-CrRLK1L-1 family	Lotjap								Up		Up	Lotjap
Lotjap_LotjaGi3g1v0137900_LC	N0.HOG0021485
Lotjap_LotjaGi5g1v0115100	N0.HOG0021511
Lotjap_LotjaGi4g1v0339700_LC	N0.HOG0021513
Lotjap_LotjaGi6g1v0018100_LC	N0.HOG0021544
Lotjap_LotjaGi2g1v0167200_LC	N0.HOG0021557
Lotjap_LotjaGi2g1v0379400_LC	N0.HOG0021557
Lotjap_LotjaGi1g1v0262800_LC	N0.HOG0021557
Lotjap_LotjaGi2g1v0275700_LC	N0.HOG0021557
Lotjap_LotjaGi2g1v0352900	N0.HOG0021557
Lotjap_LotjaGi5g1v0215100_LC	N0.HOG0021559
Lotjap_LotjaGi1g1v0053100	N0.HOG0021561				Lotjap											Lotjap						Down		Down	Down	Down
Lotjap_LotjaGi5g1v0185000	N0.HOG0021561				Lotjap					Up		Up	Up	Up	Up	Lotjap
Lotjap_LotjaGi3g1v0105400	N0.HOG0021561				Lotjap											Lotjap
Lotjap_LotjaGi3g1v0213700	N0.HOG0021563
Lotjap_LotjaGi3g1v0214500	N0.HOG0021563
Lotjap_LotjaGi4g1v0245800	N0.HOG0021567				Lotjap											Lotjap						Down				Down
Lotjap_LotjaGi4g1v0196100	N0.HOG0021567				Lotjap								Up		Up	Lotjap						Down				Down
Lotjap_LotjaGi4g1v0196300	N0.HOG0021567				Lotjap								Up		Up	Lotjap
Lotjap_LotjaGi3g1v0468900_LC	N0.HOG0021603				Lotjap						Up				Up
Lotjap_LotjaGi3g1v0123600_LC	N0.HOG0021604
Lotjap_LotjaGi6g1v0151200_LC	N0.HOG0021606															Lotjap
Lotjap_LotjaGi3g1v0269700	N0.HOG0021606															Lotjap						Down		Down	Down	Down
Lotjap_LotjaGi2g1v0352500_LC	N0.HOG0021606															Lotjap
Lotjap_LotjaGi4g1v0205500_LC	N0.HOG0021606															Lotjap								Down	Down	Down
Lotjap_LotjaGi2g1v0408000_LC	N0.HOG0021606															Lotjap
Lotjap_LotjaGi1g1v0003500_LC	N0.HOG0021606															Lotjap
Lotjap_LotjaGi1g1v0400400_LC	N0.HOG0021606															Lotjap
Lotjap_LotjaGi1g1v0039300_LC	N0.HOG0021607															Lotjap						Down		Down	Down	Down
Lotjap_LotjaGi1g1v0039700_LC	N0.HOG0021607															Lotjap						Down			Down	Down
Lotjap_LotjaGi1g1v0038600_LC	N0.HOG0021607															Lotjap						Down		Down		Down
Lotjap_LotjaGi1g1v0038200	N0.HOG0021607															Lotjap
Lotjap_LotjaGi6g1v0094600_LC	N0.HOG0021607															Lotjap						Down		Down		Down
Lotjap_LotjaGi1g1v0027700_LC	N0.HOG0021607															Lotjap						Down		Down		Down
Lotjap_LotjaGi1g1v0038400_LC	N0.HOG0021607															Lotjap
Lotjap_LotjaGi4g1v0004900_LC	N0.HOG0021608															Lotjap						Down		Down		Down
Lotjap_LotjaGi3g1v0543500_LC	N0.HOG0021608															Lotjap						Down			Down	Down
Lotjap_LotjaGi4g1v0206300_LC	N0.HOG0021608															Lotjap
Lotjap_LotjaGi4g1v0191900_LC	N0.HOG0021608															Lotjap
Lotjap_LotjaGi1g1v0071300_LC	N0.HOG0021608															Lotjap
Lotjap_LotjaGi3g1v0351600_LC	N0.HOG0021608															Lotjap
Lotjap_LotjaGi3g1v0499000_LC	N0.HOG0021608															Lotjap
Lotjap_LotjaGi1g1v0111600_LC	N0.HOG0021609															Lotjap						Down				Down
Lotjap_LotjaGi3g1v0043300_LC	N0.HOG0021609															Lotjap									Down
Lotjap_LotjaGi1g1v0296500_LC	N0.HOG0021609															Lotjap
Lotjap_LotjaGi4g1v0326000_LC	N0.HOG0021609															Lotjap
Lotjap_LotjaGi5g1v0214000_LC	N0.HOG0021609															Lotjap
Lotjap_LotjaGi2g1v0111400_LC	N0.HOG0021609															Lotjap
Lotjap_LotjaGi6g1v0041400_LC	N0.HOG0021609															Lotjap
Lotjap_LotjaGi1g1v0126400_LC	N0.HOG0021610				Lotjap
Lotjap_LotjaGi3g1v0183600_LC	N0.HOG0021610				Lotjap
Lotjap_LotjaGi3g1v0370500_LC	N0.HOG0021610				Lotjap								Up		Up
Lotjap_LotjaGi3g1v0370700_LC	N0.HOG0021610				Lotjap
Lotjap_LotjaGi1g1v0126600_LC	N0.HOG0021610				Lotjap
Lotjap_LotjaGi1g1v0126200_LC	N0.HOG0021610				Lotjap
Lotjap_LotjaGi1g1v0126100_LC	N0.HOG0021610				Lotjap
Lotjap_LotjaGi1g1v0176700_LC	N0.HOG0021611
Lotjap_LotjaGi3g1v0171400_LC	N0.HOG0021612				Lotjap
Lotjap_LotjaGi1g1v0200600	N0.HOG0021612				Lotjap
Lotjap_LotjaGi1g1v0378900_LC	N0.HOG0021612				Lotjap						Up		Up		Up
Lotjap_LotjaGi3g1v0282900_LC	N0.HOG0021612				Lotjap
Lotjap_LotjaGi1g1v0653400_LC	N0.HOG0021613															Lotjap
Lotjap_LotjaGi1g1v0653500_LC	N0.HOG0021613															Lotjap
Lotjap_LotjaGi5g1v0318100_LC	N0.HOG0021613															Lotjap
Lotjap_LotjaGi1g1v0799400_LC	N0.HOG0021613															Lotjap								Down		Down
Lotjap_LotjaGi3g1v0252300_LC	N0.HOG0021613															Lotjap
Lotjap_LotjaGi1g1v0213900_LC	N0.HOG0021613															Lotjap
Lotjap_LotjaGi3g1v0457200_LC	N0.HOG0021613															Lotjap
Lotjap_LotjaGi1g1v0253800_LC	N0.HOG0021614				Lotjap
Lotjap_LotjaGi3g1v0253600_LC	N0.HOG0021614				Lotjap						Up		Up		Up
Lotjap_LotjaGi1g1v0663000_LC	N0.HOG0021614				Lotjap
Lotjap_LotjaGi1g1v0462500_LC	N0.HOG0021614				Lotjap
Lotjap_LotjaGi6g1v0168900_LC	N0.HOG0021614				Lotjap
Lotjap_LotjaGi4g1v0387100_LC	N0.HOG0021614				Lotjap
Lotjap_LotjaGi6g1v0198500_LC	N0.HOG0021614				Lotjap
Lotjap_LotjaGi1g1v0386500_LC	N0.HOG0021615
Lotjap_LotjaGi4g1v0316000	N0.HOG0021616				Lotjap
Lotjap_LotjaGi4g1v0315600_LC	N0.HOG0021616				Lotjap
Lotjap_LotjaGi4g1v0315900_LC	N0.HOG0021616				Lotjap
Lotjap_LotjaGi4g1v0315400_LC	N0.HOG0021616				Lotjap								Up		Up
Lotjap_LotjaGi4g1v0315700_LC	N0.HOG0021616				Lotjap
Lotjap_LotjaGi1g1v0626400	N0.HOG0021616				Lotjap
Lotjap_LotjaGi6g1v0337700	N0.HOG0021616				Lotjap
Lotjap_LotjaGi2g1v0158200_LC	N0.HOG0021617
Lotjap_LotjaGi3g1v0373600_LC	N0.HOG0021618															Lotjap								Down	Down	Down
Lotjap_LotjaGi2g1v0183000_LC	N0.HOG0021618															Lotjap
Lotjap_LotjaGi5g1v0073500_LC	N0.HOG0021618															Lotjap
Lotjap_LotjaGi6g1v0180200_LC	N0.HOG0021618															Lotjap
Lotjap_LotjaGi2g1v0204700_LC	N0.HOG0021618															Lotjap
Lotjap_LotjaGi4g1v0359600_LC	N0.HOG0021618															Lotjap
Lotjap_LotjaGi5g1v0104000_LC	N0.HOG0021618															Lotjap								Down		Down
Lotjap_LotjaGi2g1v0244900	N0.HOG0021619															Lotjap						Down		Down		Down
Lotjap_LotjaGi2g1v0316900	N0.HOG0021619															Lotjap
Lotjap_LotjaGi2g1v0317100	N0.HOG0021619															Lotjap						Down		Down		Down
Lotjap_LotjaGi2g1v0317000	N0.HOG0021619															Lotjap
Lotjap_LotjaGi2g1v0316500	N0.HOG0021619															Lotjap
Lotjap_LotjaGi2g1v0316600_LC	N0.HOG0021619															Lotjap
Lotjap_LotjaGi2g1v0316800	N0.HOG0021619															Lotjap								Down		Down
Lotjap_LotjaGi3g1v0269000_LC	N0.HOG0021620															N21						Down		Down		Down
Lotjap_LotjaGi3g1v0421300_LC	N0.HOG0021621															Lotjap						Down		Down		Down
Lotjap_LotjaGi4g1v0413700	N0.HOG0021622				Lotjap
Lotjap_LotjaGi4g1v0413600	N0.HOG0021622				Lotjap
Lotjap_LotjaGi4g1v0413800	N0.HOG0021622				Lotjap
Lotjap_LotjaGi6g1v0248000	N0.HOG0021622				Lotjap						Up				Up
Lotjap_LotjaGi4g1v0413500	N0.HOG0021622				Lotjap
Lotjap_LotjaGi4g1v0413900	N0.HOG0021622				Lotjap
Lotjap_LotjaGi4g1v0414000	N0.HOG0021622				Lotjap
Lotjap_LotjaGi6g1v0269000_LC	N0.HOG0021623
Lotjap_LotjaGi6g1v0269100_LC	N0.HOG0021623
Lotjap_LotjaGi2g1v0088400_LC	N0.HOG0021785															Lotjap						Down		Down	Down	Down
Lotjap_LotjaGi3g1v0301800_LC	N0.HOG0021808
Lotjap_LotjaGi3g1v0305400_LC	N0.HOG0021808
Lotjap_LotjaGi3g1v0301400_LC	N0.HOG0021808
Lotjap_LotjaGi3g1v0305200_LC	N0.HOG0021808
Lotjap_LotjaGi3g1v0395800_LC	N0.HOG0021813
Lotjap_LotjaGi3g1v0200600	N0.HOG0021818															N21						Down		Down	Down	Down
Lotjap_LotjaGi2g1v0295900	N0.HOG0021820
Lotjap_LotjaGi6g1v0310400_LC	N0.HOG0021838															Lotjap						Down				Down
Lotjap_LotjaGi6g1v0246600	N0.HOG0021840													Up		N21						Down		Down		Down
Lotjap_LotjaGi2g1v0236900	N0.HOG0021847
Lotjap_LotjaGi2g1v0224300	N0.HOG0021848
Lotjap_LotjaGi1g1v0390900_LC	N0.HOG0021854
Lotjap_LotjaGi1g1v0325900_LC	N0.HOG0021857				Lotjap
Lotjap_LotjaGi1g1v0326000_LC	N0.HOG0021857				Lotjap						Up		Up		Up
Lotjap_LotjaGi1g1v0326100_LC	N0.HOG0021857				Lotjap
Lotjap_LotjaGi3g1v0347300	N0.HOG0021858															Lotjap						Down		Down		Down
Lotjap_LotjaGi1g1v0446200_LC	N0.HOG0021859
Lotjap_LotjaGi1g1v0422600_LC	N0.HOG0021863															Lotjap
Lotjap_LotjaGi6g1v0200100_LC	N0.HOG0021863															Lotjap						Down		Down	Down	Down
Lotjap_LotjaGi5g1v0256300	N0.HOG0021864			hypothetical protein	Lotjap						Up				Up
Lotjap_LotjaGi5g1v0291800	N0.HOG0021865
Lotjap_LotjaGi5g1v0291900	N0.HOG0021865
Lotjap_LotjaGi5g1v0206700_LC	N0.HOG0021868
Lotjap_LotjaGi3g1v0144400	N0.HOG0021872
Lotjap_LotjaGi3g1v0148600	N0.HOG0021875
Lotjap_LotjaGi3g1v0177100_LC	N0.HOG0021933
Lotjap_LotjaGi6g1v0316500_LC	N0.HOG0021938				Lotjap						Up		Up		Up
Lotjap_LotjaGi1g1v0710000_LC	N0.HOG0021955				Lotjap						Up		Up		Up
Lotjap_LotjaGi2g1v0108200_LC	N0.HOG0021992
Lotjap_LotjaGi1g1v0371200_LC	N0.HOG0022020															Lotjap								Down		Down
Lotjap_LotjaGi1g1v0061700_LC	N0.HOG0022045
Lotjap_LotjaGi5g1v0123300	N0.HOG0022064				Lotjap						Up				Up										Down
Lotjap_LotjaGi6g1v0334600_LC	N0.HOG0022188															Lotjap						Down		Down		Down
Lotjap_LotjaGi5g1v0149000_LC	N0.HOG0022211
Lotjap_LotjaGi6g1v0254800_LC	N0.HOG0022385				Lotjap							Up	Up		Up
Lotjap_LotjaGi6g1v0075000_LC	N0.HOG0022417				Lotjap						Up		Up		Up
Lotjap_LotjaGi1g1v0299400_LC	N0.HOG0022444													Up
Lotjap_LotjaGi1g1v0310800_LC	N0.HOG0022474				Lotjap								Up		Up
Lotjap_LotjaGi6g1v0199000	N0.HOG0022487
Lotjap_LotjaGi1g1v0757900_LC	N0.HOG0022506															Lotjap						Down				Down
Lotjap_LotjaGi1g1v0758500_LC	N0.HOG0022506															Lotjap
Lotjap_LotjaGi3g1v0321900	N0.HOG0022508
Lotjap_LotjaGi1g1v0304600_LC	N0.HOG0022519
Lotjap_LotjaGi4g1v0288300	N0.HOG0022714	ENOD16,ENOD20		Early nodulin-16,Early nodulin-20	N21					Up	Up	Up	Up		Up
Lotjap_LotjaGi1g1v0272700_LC	N0.HOG0022719
Lotjap_LotjaGi1g1v0309900_LC	N0.HOG0022719
Lotjap_LotjaGi2g1v0201300_LC	N0.HOG0022722
Lotjap_LotjaGi3g1v0101400_LC	N0.HOG0022722
Lotjap_LotjaGi1g1v0391800_LC	N0.HOG0022722
Lotjap_LotjaGi4g1v0168300_LC	N0.HOG0022722
Lotjap_LotjaGi5g1v0101500_LC	N0.HOG0022722
Lotjap_LotjaGi4g1v0384800	N0.HOG0022727			Putative F-box associated interaction domain-containing protein	Lotjap						Up		Up		Up
Lotjap_LotjaGi1g1v0243700_LC	N0.HOG0022730															Lotjap								Down		Down
Lotjap_LotjaGi3g1v0167500_LC	N0.HOG0022730															Lotjap
Lotjap_LotjaGi4g1v0256100_LC	N0.HOG0022730													Up		Lotjap
Lotjap_LotjaGi1g1v0043400	N0.HOG0022730															Lotjap
Lotjap_LotjaGi1g1v0614300_LC	N0.HOG0022730															Lotjap
Lotjap_LotjaGi1g1v0482300	N0.HOG0022731
Lotjap_LotjaGi5g1v0255900_LC	N0.HOG0022733			Putative transcription factor C2H2 family	Lotjap						Up				Up
Lotjap_LotjaGi3g1v0102100_LC	N0.HOG0022736
Lotjap_LotjaGi1g1v0471500_LC	N0.HOG0022745			hypothetical protein	Lotjap											Lotjap						Down			Down	Down
Lotjap_LotjaGi1g1v0471300_LC	N0.HOG0022745			hypothetical protein	Lotjap						Up		Up		Up	Lotjap
Lotjap_LotjaGi4g1v0154000_LC	N0.HOG0022745			hypothetical protein	Lotjap											Lotjap
Lotjap_LotjaGi5g1v0245400_LC	N0.HOG0022774
Lotjap_LotjaGi1g1v0070400_LC	N0.HOG0022782
Lotjap_LotjaGi1g1v0070500_LC	N0.HOG0022782
Lotjap_LotjaGi1g1v0069800_LC	N0.HOG0022782
Lotjap_LotjaGi3g1v0143300_LC	N0.HOG0022782
Lotjap_LotjaGi1g1v0070200_LC	N0.HOG0022782
Lotjap_LotjaGi1g1v0070300_LC	N0.HOG0022782
Lotjap_LotjaGi3g1v0143400_LC	N0.HOG0022783				Lotjap
Lotjap_LotjaGi5g1v0260100_LC	N0.HOG0022783				Lotjap
Lotjap_LotjaGi5g1v0303000_LC	N0.HOG0022783				Lotjap						Up		Up		Up
Lotjap_LotjaGi6g1v0007500_LC	N0.HOG0022783				Lotjap
Lotjap_LotjaGi1g1v0069900_LC	N0.HOG0022783				Lotjap
Lotjap_LotjaGi3g1v0334500_LC	N0.HOG0022783				Lotjap
Lotjap_LotjaGi1g1v0673900_LC	N0.HOG0022784				Lotjap									Up
Lotjap_LotjaGi5g1v0058900_LC	N0.HOG0022784				Lotjap
Lotjap_LotjaGi4g1v0423300_LC	N0.HOG0022784				Lotjap
Lotjap_LotjaGi1g1v0140800_LC	N0.HOG0022784				Lotjap						Up				Up
Lotjap_LotjaGi1g1v0209200_LC	N0.HOG0022784				Lotjap
Lotjap_LotjaGi6g1v0144900_LC	N0.HOG0022784				Lotjap
Lotjap_LotjaGi2g1v0289900_LC	N0.HOG0022785
Lotjap_LotjaGi3g1v0118700_LC	N0.HOG0022785
Lotjap_LotjaGi6g1v0106900_LC	N0.HOG0022785
Lotjap_LotjaGi1g1v0148800_LC	N0.HOG0022785
Lotjap_LotjaGi1g1v0387800_LC	N0.HOG0022785
Lotjap_LotjaGi3g1v0178900_LC	N0.HOG0022785
Lotjap_LotjaGi1g1v0252400_LC	N0.HOG0022786
Lotjap_LotjaGi6g1v0158300_LC	N0.HOG0022786																								Down
Lotjap_LotjaGi3g1v0175500_LC	N0.HOG0022786
Lotjap_LotjaGi1g1v0148900_LC	N0.HOG0022786
Lotjap_LotjaGi1g1v0349400_LC	N0.HOG0022786
Lotjap_LotjaGi1g1v0411700_LC	N0.HOG0022786
Lotjap_LotjaGi6g1v0016700_LC	N0.HOG0022787				Lotjap
Lotjap_LotjaGi2g1v0453200_LC	N0.HOG0022787				Lotjap
Lotjap_LotjaGi2g1v0395100_LC	N0.HOG0022787				Lotjap						Up		Up		Up
Lotjap_LotjaGi6g1v0243600_LC	N0.HOG0022787				Lotjap
Lotjap_LotjaGi1g1v0178200_LC	N0.HOG0022787				Lotjap								Up		Up
Lotjap_LotjaGi6g1v0077500_LC	N0.HOG0022787				Lotjap
Lotjap_LotjaGi1g1v0217300_LC	N0.HOG0022788
Lotjap_LotjaGi6g1v0160900_LC	N0.HOG0022788
Lotjap_LotjaGi3g1v0039500_LC	N0.HOG0022788
Lotjap_LotjaGi2g1v0015900_LC	N0.HOG0022788
Lotjap_LotjaGi5g1v0118900_LC	N0.HOG0022788
Lotjap_LotjaGi4g1v0097000_LC	N0.HOG0022788
Lotjap_LotjaGi5g1v0112200_LC	N0.HOG0022789
Lotjap_LotjaGi3g1v0327300_LC	N0.HOG0022789																								Down
Lotjap_LotjaGi3g1v0327800_LC	N0.HOG0022789
Lotjap_LotjaGi5g1v0138300_LC	N0.HOG0022789
Lotjap_LotjaGi1g1v0220900_LC	N0.HOG0022789
Lotjap_LotjaGi3g1v0349200_LC	N0.HOG0022789
Lotjap_LotjaGi3g1v0435000_LC	N0.HOG0022790				Lotjap						Up		Up		Up
Lotjap_LotjaGi4g1v0107100_LC	N0.HOG0022790				Lotjap
Lotjap_LotjaGi1g1v0242400_LC	N0.HOG0022790				Lotjap						Up		Up		Up
Lotjap_LotjaGi1g1v0256700_LC	N0.HOG0022791
Lotjap_LotjaGi3g1v0347400_LC	N0.HOG0022791
Lotjap_LotjaGi5g1v0125700_LC	N0.HOG0022791
Lotjap_LotjaGi3g1v0536600_LC	N0.HOG0022791
Lotjap_LotjaGi5g1v0215800_LC	N0.HOG0022791
Lotjap_LotjaGi3g1v0389000_LC	N0.HOG0022791
Lotjap_LotjaGi1g1v0295100_LC	N0.HOG0022792				Lotjap					Up	Up				Up
Lotjap_LotjaGi3g1v0200200_LC	N0.HOG0022792				Lotjap
Lotjap_LotjaGi3g1v0226000_LC	N0.HOG0022792				Lotjap						Up				Up
Lotjap_LotjaGi2g1v0068600_LC	N0.HOG0022792				Lotjap
Lotjap_LotjaGi4g1v0183600_LC	N0.HOG0022792				Lotjap
Lotjap_LotjaGi1g1v0473900_LC	N0.HOG0022793				Lotjap											Lotjap
Lotjap_LotjaGi5g1v0281300_LC	N0.HOG0022793				Lotjap											Lotjap
Lotjap_LotjaGi3g1v0309200_LC	N0.HOG0022793				Lotjap											Lotjap
Lotjap_LotjaGi3g1v0229100_LC	N0.HOG0022793				Lotjap											Lotjap						Down		Down		Down
Lotjap_LotjaGi5g1v0042700_LC	N0.HOG0022793				Lotjap						Up		Up		Up	Lotjap
Lotjap_LotjaGi3g1v0246700_LC	N0.HOG0022793				Lotjap											Lotjap
Lotjap_LotjaGi2g1v0093000_LC	N0.HOG0022794
Lotjap_LotjaGi2g1v0092900_LC	N0.HOG0022794
Lotjap_LotjaGi2g1v0092800_LC	N0.HOG0022794
Lotjap_LotjaGi6g1v0093800_LC	N0.HOG0022794
Lotjap_LotjaGi1g1v0605000_LC	N0.HOG0022794
Lotjap_LotjaGi1g1v0605100_LC	N0.HOG0022794
Lotjap_LotjaGi2g1v0153500_LC	N0.HOG0022795															Lotjap
Lotjap_LotjaGi6g1v0299600_LC	N0.HOG0022795															Lotjap
Lotjap_LotjaGi1g1v0666100_LC	N0.HOG0022795															Lotjap						Down		Down	Down	Down
Lotjap_LotjaGi1g1v0706100_LC	N0.HOG0022795															Lotjap
Lotjap_LotjaGi4g1v0223100_LC	N0.HOG0022795															Lotjap
Lotjap_LotjaGi6g1v0293800_LC	N0.HOG0022795															Lotjap
Lotjap_LotjaGi5g1v0021000_LC	N0.HOG0022796																								Down
Lotjap_LotjaGi5g1v0113900_LC	N0.HOG0022797
Lotjap_LotjaGi6g1v0143700_LC	N0.HOG0023008
Lotjap_LotjaGi1g1v0797600_LC	N0.HOG0023027
Lotjap_LotjaGi4g1v0213000_LC	N0.HOG0023030
Lotjap_LotjaGi6g1v0109700_LC	N0.HOG0023043				Lotjap
Lotjap_LotjaGi6g1v0109900_LC	N0.HOG0023043				Lotjap								Up		Up
Lotjap_LotjaGi2g1v0333000_LC	N0.HOG0023076
Lotjap_LotjaGi1g1v0247300	N0.HOG0023103
Lotjap_LotjaGi6g1v0105800_LC	N0.HOG0023106				Lotjap
Lotjap_LotjaGi3g1v0410000_LC	N0.HOG0023106				Lotjap								Up		Up
Lotjap_LotjaGi4g1v0316200_LC	N0.HOG0023106				Lotjap
Lotjap_LotjaGi3g1v0147600_LC	N0.HOG0023117
Lotjap_LotjaGi3g1v0147700_LC	N0.HOG0023117
Lotjap_LotjaGi3g1v0134000_LC	N0.HOG0023117
Lotjap_LotjaGi1g1v0084400_LC	N0.HOG0023121				Lotjap						Up				Up
Lotjap_LotjaGi4g1v0152600_LC	N0.HOG0023151															Lotjap						Down				Down
Lotjap_LotjaGi3g1v0444600_LC	N0.HOG0023228				Lotjap								Up		Up
Lotjap_LotjaGi3g1v0296100_LC	N0.HOG0023250															N21						Down				Down
Lotjap_LotjaGi5g1v0250600_LC	N0.HOG0023252															Lotjap						Down				Down
Lotjap_LotjaGi5g1v0143300_LC	N0.HOG0023257				Lotjap						Up		Up		Up
Lotjap_LotjaGi1g1v0786000_LC	N0.HOG0023283			Putative non-specific serine/threonine protein kinase	Lotjap						Up		Up		Up
Lotjap_LotjaGi5g1v0252600_LC	N0.HOG0023303															Lotjap								Down	Down	Down
Lotjap_LotjaGi1g1v0276500_LC	N0.HOG0023317
Lotjap_LotjaGi5g1v0092700_LC	N0.HOG0023339
Lotjap_LotjaGi4g1v0297000_LC	N0.HOG0023354
Lotjap_LotjaGi1g1v0489800	N0.HOG0023375	TSAR1		Putative transcription factor bHLH family	Lotjap								Up		Up
Lotjap_LotjaGi1g1v0017600_LC	N0.HOG0023383
Lotjap_LotjaGi2g1v0133100_LC	N0.HOG0023383
Lotjap_LotjaGi6g1v0172600	N0.HOG0023467
Lotjap_LotjaGi2g1v0254800	N0.HOG0023481
Lotjap_LotjaGi2g1v0275200_LC	N0.HOG0023527
Lotjap_LotjaGi2g1v0213400_LC	N0.HOG0023576															Lotjap								Down		Down
Lotjap_LotjaGi1g1v0273800_LC	N0.HOG0023581
Lotjap_LotjaGi6g1v0255300_LC	N0.HOG0023594
Lotjap_LotjaGi1g1v0462300	N0.HOG0023604
Lotjap_LotjaGi2g1v0059800_LC	N0.HOG0023609
Lotjap_LotjaGi6g1v0293600_LC	N0.HOG0023613
Lotjap_LotjaGi1g1v0412100	N0.HOG0023618				Lotjap								Up		Up
Lotjap_LotjaGi1g1v0158300_LC	N0.HOG0023662				Lotjap					Up		Up	Up		Up
Lotjap_LotjaGi2g1v0208000	N0.HOG0023675
Lotjap_LotjaGi2g1v0208100	N0.HOG0023675
Lotjap_LotjaGi6g1v0152600_LC	N0.HOG0023700				Lotjap						Up		Up		Up
Lotjap_LotjaGi1g1v0334700_LC	N0.HOG0023728
Lotjap_LotjaGi5g1v0099500_LC	N0.HOG0023750															Lotjap						Down		Down		Down
Lotjap_LotjaGi1g1v0181900_LC	N0.HOG0023839
Lotjap_LotjaGi6g1v0362600_LC	N0.HOG0023896
Lotjap_LotjaGi2g1v0228600_LC	N0.HOG0023898
Lotjap_LotjaGi1g1v0006100_LC	N0.HOG0023899			hypothetical protein	N21						Up		Up		Up
Lotjap_LotjaGi5g1v0135800	N0.HOG0023914
Lotjap_LotjaGi1g1v0289600_LC	N0.HOG0023920
Lotjap_LotjaGi6g1v0089900_LC	N0.HOG0023920
Lotjap_LotjaGi2g1v0079700_LC	N0.HOG0023920
Lotjap_LotjaGi4g1v0010200_LC	N0.HOG0023920
Lotjap_LotjaGi6g1v0352100	N0.HOG0023921													Up
Lotjap_LotjaGi1g1v0044900_LC	N0.HOG0023925
Lotjap_LotjaGi1g1v0044600_LC	N0.HOG0023925
Lotjap_LotjaGi6g1v0067700_LC	N0.HOG0023925
Lotjap_LotjaGi3g1v0250700_LC	N0.HOG0023937
Lotjap_LotjaGi1g1v0394400_LC	N0.HOG0023963			Putative Rho GTPase activation protein	Lotjap									Up
Lotjap_LotjaGi4g1v0178600_LC	N0.HOG0023963			Putative Rho GTPase activation protein	Lotjap								Up		Up
Lotjap_LotjaGi4g1v0140800_LC	N0.HOG0024160				Lotjap						Up		Up		Up
Lotjap_LotjaGi1g1v0049900_LC	N0.HOG0024160				Lotjap
Lotjap_LotjaGi1g1v0656400_LC	N0.HOG0024160				Lotjap
Lotjap_LotjaGi3g1v0317900_LC	N0.HOG0024160				Lotjap
Lotjap_LotjaGi2g1v0226100	N0.HOG0024161
Lotjap_LotjaGi6g1v0105400_LC	N0.HOG0024213
Lotjap_LotjaGi3g1v0381800	N0.HOG0024230
Lotjap_LotjaGi1g1v0309800_LC	N0.HOG0024250
Lotjap_LotjaGi1g1v0099200_LC	N0.HOG0024250
Lotjap_LotjaGi2g1v0149800_LC	N0.HOG0024250
Lotjap_LotjaGi1g1v0182800	N0.HOG0024256				Lotjap											Lotjap
Lotjap_LotjaGi1g1v0182700	N0.HOG0024256				Lotjap								Up		Up	Lotjap
Lotjap_LotjaGi1g1v0377600	N0.HOG0024256				Lotjap											Lotjap						Down				Down
Lotjap_LotjaGi1g1v0395600	N0.HOG0024256				Lotjap											Lotjap						Down		Down		Down
Lotjap_LotjaGi3g1v0291700	N0.HOG0024257				Lotjap						Up		Up		Up
Lotjap_LotjaGi3g1v0126800	N0.HOG0024260
Lotjap_LotjaGi2g1v0339500_LC	N0.HOG0024278
Lotjap_LotjaGi1g1v0465700	N0.HOG0024285															N21						Down		Down		Down
Lotjap_LotjaGi1g1v0003400_LC	N0.HOG0024335				Lotjap						Up				Up	Lotjap
Lotjap_LotjaGi2g1v0095100_LC	N0.HOG0024335				Lotjap											Lotjap
Lotjap_LotjaGi5g1v0021400_LC	N0.HOG0024335				Lotjap											Lotjap								Down	Down	Down
Lotjap_LotjaGi2g1v0120100_LC	N0.HOG0024335				Lotjap											Lotjap
Lotjap_LotjaGi2g1v0120000_LC	N0.HOG0024335				Lotjap											Lotjap
Lotjap_LotjaGi1g1v0251400	N0.HOG0024336				Lotjap						Up				Up
Lotjap_LotjaGi1g1v0573200	N0.HOG0024336				Lotjap
Lotjap_LotjaGi1g1v0003700	N0.HOG0024336				Lotjap
Lotjap_LotjaGi2g1v0139000	N0.HOG0024336				Lotjap
Lotjap_LotjaGi5g1v0114000_LC	N0.HOG0024336				Lotjap
Lotjap_LotjaGi1g1v0322000_LC	N0.HOG0024337				Lotjap																				Down
Lotjap_LotjaGi3g1v0480700_LC	N0.HOG0024337				Lotjap
Lotjap_LotjaGi1g1v0034200_LC	N0.HOG0024337				Lotjap
Lotjap_LotjaGi3g1v0155000_LC	N0.HOG0024337				Lotjap
Lotjap_LotjaGi6g1v0171700_LC	N0.HOG0024337				Lotjap						Up				Up
Lotjap_LotjaGi1g1v0039600_LC	N0.HOG0024338
Lotjap_LotjaGi4g1v0446400_LC	N0.HOG0024338
Lotjap_LotjaGi2g1v0424900_LC	N0.HOG0024338
Lotjap_LotjaGi2g1v0017300_LC	N0.HOG0024338
Lotjap_LotjaGi3g1v0480400_LC	N0.HOG0024338
Lotjap_LotjaGi2g1v0206700_LC	N0.HOG0024339				Lotjap						Up		Up		Up
Lotjap_LotjaGi3g1v0221000_LC	N0.HOG0024339				Lotjap						Up		Up		Up
Lotjap_LotjaGi2g1v0421400_LC	N0.HOG0024339				Lotjap						Up		Up		Up
Lotjap_LotjaGi1g1v0040900_LC	N0.HOG0024339				Lotjap						Up		Up	Up	Up
Lotjap_LotjaGi1g1v0473000_LC	N0.HOG0024339				Lotjap
Lotjap_LotjaGi2g1v0143200_LC	N0.HOG0024340
Lotjap_LotjaGi3g1v0216700_LC	N0.HOG0024340
Lotjap_LotjaGi1g1v0079000_LC	N0.HOG0024340
Lotjap_LotjaGi1g1v0286600_LC	N0.HOG0024340
Lotjap_LotjaGi3g1v0187800_LC	N0.HOG0024340
Lotjap_LotjaGi2g1v0006700_LC	N0.HOG0024341
Lotjap_LotjaGi5g1v0196100_LC	N0.HOG0024341
Lotjap_LotjaGi1g1v0272000_LC	N0.HOG0024341
Lotjap_LotjaGi1g1v0110500_LC	N0.HOG0024341
Lotjap_LotjaGi3g1v0265000_LC	N0.HOG0024341
Lotjap_LotjaGi2g1v0062200_LC	N0.HOG0024342				Lotjap								Up		Up	Lotjap
Lotjap_LotjaGi5g1v0113500_LC	N0.HOG0024342				Lotjap											Lotjap
Lotjap_LotjaGi3g1v0306500_LC	N0.HOG0024342				Lotjap						Up				Up	Lotjap								Down	Down	Down
Lotjap_LotjaGi1g1v0156400_LC	N0.HOG0024342				Lotjap								Up		Up	Lotjap
Lotjap_LotjaGi4g1v0240100_LC	N0.HOG0024342				Lotjap											Lotjap
Lotjap_LotjaGi1g1v0168100_LC	N0.HOG0024343
Lotjap_LotjaGi4g1v0031900_LC	N0.HOG0024343
Lotjap_LotjaGi4g1v0231000_LC	N0.HOG0024343
Lotjap_LotjaGi2g1v0181100_LC	N0.HOG0024343
Lotjap_LotjaGi3g1v0159800_LC	N0.HOG0024343
Lotjap_LotjaGi4g1v0156300_LC	N0.HOG0024344
Lotjap_LotjaGi1g1v0233500_LC	N0.HOG0024344
Lotjap_LotjaGi4g1v0124100_LC	N0.HOG0024344
Lotjap_LotjaGi4g1v0434500_LC	N0.HOG0024344																								Down
Lotjap_LotjaGi6g1v0046800	N0.HOG0024344																								Down
Lotjap_LotjaGi1g1v0292000_LC	N0.HOG0024345
Lotjap_LotjaGi1g1v0292200_LC	N0.HOG0024345
Lotjap_LotjaGi1g1v0291800_LC	N0.HOG0024345
Lotjap_LotjaGi3g1v0162200_LC	N0.HOG0024345
Lotjap_LotjaGi4g1v0017800	N0.HOG0024345
Lotjap_LotjaGi5g1v0036000_LC	N0.HOG0024346
Lotjap_LotjaGi4g1v0193200_LC	N0.HOG0024346
Lotjap_LotjaGi1g1v0313100	N0.HOG0024346
Lotjap_LotjaGi4g1v0036700_LC	N0.HOG0024346
Lotjap_LotjaGi1g1v0619900_LC	N0.HOG0024347				Lotjap
Lotjap_LotjaGi6g1v0197500_LC	N0.HOG0024347				Lotjap
Lotjap_LotjaGi2g1v0369900_LC	N0.HOG0024347				Lotjap
Lotjap_LotjaGi1g1v0320000_LC	N0.HOG0024347				Lotjap
Lotjap_LotjaGi2g1v0056800_LC	N0.HOG0024347				Lotjap						Up		Up		Up
Lotjap_LotjaGi1g1v0322100_LC	N0.HOG0024348
Lotjap_LotjaGi3g1v0353100_LC	N0.HOG0024348
Lotjap_LotjaGi3g1v0520000_LC	N0.HOG0024348
Lotjap_LotjaGi2g1v0070700_LC	N0.HOG0024348
Lotjap_LotjaGi1g1v0340400_LC	N0.HOG0024349
Lotjap_LotjaGi1g1v0758300_LC	N0.HOG0024349
Lotjap_LotjaGi2g1v0015300_LC	N0.HOG0024349
Lotjap_LotjaGi5g1v0171100_LC	N0.HOG0024349
Lotjap_LotjaGi2g1v0172400_LC	N0.HOG0024350
Lotjap_LotjaGi1g1v0404900	N0.HOG0024350
Lotjap_LotjaGi5g1v0360400	N0.HOG0024350
Lotjap_LotjaGi4g1v0292600	N0.HOG0024350
Lotjap_LotjaGi5g1v0362400_LC	N0.HOG0024350
Lotjap_LotjaGi1g1v0481900_LC	N0.HOG0024351
Lotjap_LotjaGi6g1v0228100_LC	N0.HOG0024351
Lotjap_LotjaGi5g1v0056800_LC	N0.HOG0024351
Lotjap_LotjaGi1g1v0413500_LC	N0.HOG0024351																								Down
Lotjap_LotjaGi2g1v0283500_LC	N0.HOG0024351
Lotjap_LotjaGi1g1v0441300_LC	N0.HOG0024352
Lotjap_LotjaGi2g1v0373900_LC	N0.HOG0024352
Lotjap_LotjaGi1g1v0475700_LC	N0.HOG0024353
Lotjap_LotjaGi2g1v0055200_LC	N0.HOG0024353
Lotjap_LotjaGi4g1v0112500_LC	N0.HOG0024353
Lotjap_LotjaGi2g1v0016900_LC	N0.HOG0024353
Lotjap_LotjaGi2g1v0207600_LC	N0.HOG0024353
Lotjap_LotjaGi1g1v0745800_LC	N0.HOG0024354
Lotjap_LotjaGi5g1v0066000_LC	N0.HOG0024354
Lotjap_LotjaGi5g1v0199200_LC	N0.HOG0024354
Lotjap_LotjaGi2g1v0181400_LC	N0.HOG0024354
Lotjap_LotjaGi4g1v0229100_LC	N0.HOG0024354																								Down
Lotjap_LotjaGi2g1v0000300_LC	N0.HOG0024355
Lotjap_LotjaGi2g1v0000100_LC	N0.HOG0024355
Lotjap_LotjaGi2g1v0000200_LC	N0.HOG0024355
Lotjap_LotjaGi2g1v0054000_LC	N0.HOG0024355
Lotjap_LotjaGi4g1v0174400_LC	N0.HOG0024356				Lotjap
Lotjap_LotjaGi5g1v0113700_LC	N0.HOG0024356				Lotjap
Lotjap_LotjaGi5g1v0125200_LC	N0.HOG0024356				Lotjap																				Down
Lotjap_LotjaGi2g1v0054200_LC	N0.HOG0024356				Lotjap								Up		Up
Lotjap_LotjaGi4g1v0149100_LC	N0.HOG0024356				Lotjap
Lotjap_LotjaGi3g1v0197000_LC	N0.HOG0024357
Lotjap_LotjaGi3g1v0243600_LC	N0.HOG0024357
Lotjap_LotjaGi6g1v0018500_LC	N0.HOG0024357
Lotjap_LotjaGi2g1v0084900_LC	N0.HOG0024357
Lotjap_LotjaGi2g1v0148200_LC	N0.HOG0024357
Lotjap_LotjaGi2g1v0193600_LC	N0.HOG0024358				Lotjap											Lotjap
Lotjap_LotjaGi6g1v0037800_LC	N0.HOG0024358				Lotjap											Lotjap
Lotjap_LotjaGi5g1v0161700_LC	N0.HOG0024358				Lotjap											Lotjap								Down		Down
Lotjap_LotjaGi2g1v0395200_LC	N0.HOG0024358				Lotjap						Up				Up	Lotjap
Lotjap_LotjaGi3g1v0096500_LC	N0.HOG0024358				Lotjap											Lotjap
Lotjap_LotjaGi6g1v0056000_LC	N0.HOG0024359															Lotjap
Lotjap_LotjaGi2g1v0199000_LC	N0.HOG0024359															Lotjap
Lotjap_LotjaGi3g1v0012800_LC	N0.HOG0024359															Lotjap						Down		Down		Down
Lotjap_LotjaGi3g1v0067000	N0.HOG0024360
Lotjap_LotjaGi3g1v0006900	N0.HOG0024360
Lotjap_LotjaGi3g1v0007000	N0.HOG0024360
Lotjap_LotjaGi3g1v0061100	N0.HOG0024360
Lotjap_LotjaGi3g1v0148700	N0.HOG0024360																								Down
Lotjap_LotjaGi3g1v0146100_LC	N0.HOG0024361				Lotjap						Up		Up		Up
Lotjap_LotjaGi5g1v0124900_LC	N0.HOG0024362				Lotjap						Up				Up
Lotjap_LotjaGi5g1v0129600_LC	N0.HOG0024362				Lotjap
Lotjap_LotjaGi3g1v0267100_LC	N0.HOG0024362				Lotjap
Lotjap_LotjaGi3g1v0266000_LC	N0.HOG0024362				Lotjap
Lotjap_LotjaGi5g1v0127400_LC	N0.HOG0024362				Lotjap
Lotjap_LotjaGi3g1v0284300	N0.HOG0024363			Putative transcription factor GRAS family	N21						Up				Up
Lotjap_LotjaGi4g1v0070800_LC	N0.HOG0024364													Up
Lotjap_LotjaGi5g1v0212600_LC	N0.HOG0024364
Lotjap_LotjaGi3g1v0340900	N0.HOG0024364
Lotjap_LotjaGi4g1v0216900_LC	N0.HOG0024364
Lotjap_LotjaGi5g1v0281500_LC	N0.HOG0024364
Lotjap_LotjaGi4g1v0113600_LC	N0.HOG0024365
Lotjap_LotjaGi6g1v0025200	N0.HOG0024366															N21						Down		Down		Down
Lotjap_LotjaGi6g1v0150900	N0.HOG0024367			Putative leucine-rich repeat domain, L domain-containing protein	Lotjap						Up		Up		Up
Lotjap_LotjaGi6g1v0185900_LC	N0.HOG0024368															Lotjap								Down	Down	Down
Lotjap_LotjaGi6g1v0243700_LC	N0.HOG0024799
Lotjap_LotjaGi2g1v0216500_LC	N0.HOG0024802				Lotjap						Up		Up		Up
Lotjap_LotjaGi6g1v0020000_LC	N0.HOG0024811															Lotjap						Down				Down
Lotjap_LotjaGi6g1v0360400_LC	N0.HOG0024932
Lotjap_LotjaGi4g1v0367200_LC	N0.HOG0024941
Lotjap_LotjaGi3g1v0324100_LC	N0.HOG0025008
Lotjap_LotjaGi6g1v0097100_LC	N0.HOG0025008
Lotjap_LotjaGi4g1v0181000_LC	N0.HOG0025022
Lotjap_LotjaGi1g1v0475400_LC	N0.HOG0025027
Lotjap_LotjaGi3g1v0245900_LC	N0.HOG0025075			Putative protein kinase RLK-Pelle-RLCK-VIIa-2 family,Putative non-specific serine/threonine protein kinase	Lotjap								Up		Up
Lotjap_LotjaGi6g1v0356100_LC	N0.HOG0025103
Lotjap_LotjaGi1g1v0510400	N0.HOG0025134
Lotjap_LotjaGi4g1v0163500_LC	N0.HOG0025144															Lotjap
Lotjap_LotjaGi1g1v0221200_LC	N0.HOG0025144															Lotjap								Down	Down	Down
Lotjap_LotjaGi3g1v0059900_LC	N0.HOG0025144															Lotjap								Down	Down	Down
Lotjap_LotjaGi3g1v0187500_LC	N0.HOG0025177				Lotjap								Up		Up
Lotjap_LotjaGi3g1v0469700	N0.HOG0025177				Lotjap								Up		Up
Lotjap_LotjaGi4g1v0343600_LC	N0.HOG0025194
Lotjap_LotjaGi3g1v0182100_LC	N0.HOG0025210
Lotjap_LotjaGi1g1v0198300_LC	N0.HOG0025292
Lotjap_LotjaGi2g1v0394600_LC	N0.HOG0025292
Lotjap_LotjaGi4g1v0238100_LC	N0.HOG0025292
Lotjap_LotjaGi1g1v0546700_LC	N0.HOG0025395
Lotjap_LotjaGi5g1v0364000	N0.HOG0025396													Up		Lotjap						Down				Down
Lotjap_LotjaGi2g1v0002900	N0.HOG0025396															Lotjap						Down		Down		Down
Lotjap_LotjaGi4g1v0123700_LC	N0.HOG0025420
Lotjap_LotjaGi1g1v0224200	N0.HOG0025559															Lotjap
Lotjap_LotjaGi1g1v0313900_LC	N0.HOG0025559															Lotjap								Down		Down
Lotjap_LotjaGi4g1v0390000_LC	N0.HOG0025595				Lotjap								Up		Up
Lotjap_LotjaGi4g1v0002500	N0.HOG0025609
Lotjap_LotjaGi1g1v0292100_LC	N0.HOG0025622
Lotjap_LotjaGi6g1v0148700_LC	N0.HOG0025622
Lotjap_LotjaGi2g1v0134400	N0.HOG0025628															N21						Down		Down		Down
Lotjap_LotjaGi5g1v0185200_LC	N0.HOG0025631
Lotjap_LotjaGi6g1v0297400	N0.HOG0025741				Lotjap						Up		Up		Up
Lotjap_LotjaGi1g1v0757100_LC	N0.HOG0025871
Lotjap_LotjaGi2g1v0455700_LC	N0.HOG0025896
Lotjap_LotjaGi2g1v0456800	N0.HOG0025896
Lotjap_LotjaGi2g1v0456900	N0.HOG0025896
Lotjap_LotjaGi6g1v0134700_LC	N0.HOG0025965
Lotjap_LotjaGi3g1v0354100_LC	N0.HOG0025985
Lotjap_LotjaGi3g1v0168400_LC	N0.HOG0026045
Lotjap_LotjaGi3g1v0489500_LC	N0.HOG0026087															Lotjap								Down	Down	Down
Lotjap_LotjaGi1g1v0155600_LC	N0.HOG0026105			Putative transcription factor C2H2 family	Lotjap						Up				Up
Lotjap_LotjaGi2g1v0303200_LC	N0.HOG0026107			hypothetical protein	Lotjap						Up		Up		Up
Lotjap_LotjaGi1g1v0603200_LC	N0.HOG0026108
Lotjap_LotjaGi1g1v0633200	N0.HOG0026138
Lotjap_LotjaGi3g1v0199800_LC	N0.HOG0026356													Up		Lotjap						Down		Down		Down
Lotjap_LotjaGi1g1v0279800_LC	N0.HOG0026373				Lotjap								Up		Up
Lotjap_LotjaGi1g1v0185400_LC	N0.HOG0026383
Lotjap_LotjaGi3g1v0359800_LC	N0.HOG0026606				Lotjap						Up		Up		Up
Lotjap_LotjaGi2g1v0362000_LC	N0.HOG0026654
Lotjap_LotjaGi1g1v0525800_LC	N0.HOG0026720
Lotjap_LotjaGi5g1v0147100	N0.HOG0026725
Lotjap_LotjaGi1g1v0045100	N0.HOG0026727
Lotjap_LotjaGi3g1v0224300	N0.HOG0026729			hypothetical protein	Lotjap								Up		Up
Lotjap_LotjaGi1g1v0419600	N0.HOG0026734
Lotjap_LotjaGi3g1v0101500	N0.HOG0026739																								Down
Lotjap_LotjaGi6g1v0366100_LC	N0.HOG0026748
Lotjap_LotjaGi1g1v0455500	N0.HOG0026769
Lotjap_LotjaGi6g1v0061800	N0.HOG0026773				Lotjap								Up		Up	Lotjap
Lotjap_LotjaGi6g1v0061700	N0.HOG0026773				Lotjap											Lotjap						Down				Down
Lotjap_LotjaGi6g1v0061900_LC	N0.HOG0026773				Lotjap											Lotjap
Lotjap_LotjaGi1g1v0202300	N0.HOG0026778				Lotjap						Up		Up		Up
Lotjap_LotjaGi1g1v0235800_LC	N0.HOG0026780
Lotjap_LotjaGi4g1v0162200_LC	N0.HOG0026780
Lotjap_LotjaGi4g1v0208300_LC	N0.HOG0026780
Lotjap_LotjaGi6g1v0182400_LC	N0.HOG0026781															Lotjap						Down		Down		Down
Lotjap_LotjaGi3g1v0309600_LC	N0.HOG0026794
Lotjap_LotjaGi5g1v0221500_LC	N0.HOG0026839
Lotjap_LotjaGi4g1v0108900_LC	N0.HOG0026866
Lotjap_LotjaGi1g1v0269700_LC	N0.HOG0026866
Lotjap_LotjaGi1g1v0135800_LC	N0.HOG0026866
Lotjap_LotjaGi3g1v0527400_LC	N0.HOG0026893
Lotjap_LotjaGi4g1v0205200_LC	N0.HOG0026917				Lotjap											Lotjap								Down	Down	Down
Lotjap_LotjaGi6g1v0045300_LC	N0.HOG0026917				Lotjap											Lotjap						Down				Down
Lotjap_LotjaGi1g1v0003300_LC	N0.HOG0026917				Lotjap						Up				Up	Lotjap
Lotjap_LotjaGi4g1v0074300_LC	N0.HOG0026917				Lotjap											Lotjap
Lotjap_LotjaGi1g1v0024100_LC	N0.HOG0026918			hypothetical protein	Lotjap						Up				Up
Lotjap_LotjaGi1g1v0024200	N0.HOG0026918			hypothetical protein	Lotjap
Lotjap_LotjaGi4g1v0352500_LC	N0.HOG0026919
Lotjap_LotjaGi6g1v0270600_LC	N0.HOG0026919
Lotjap_LotjaGi1g1v0024400_LC	N0.HOG0026919
Lotjap_LotjaGi5g1v0145400_LC	N0.HOG0026919
Lotjap_LotjaGi2g1v0124600_LC	N0.HOG0026920				Lotjap
Lotjap_LotjaGi4g1v0219000_LC	N0.HOG0026920				Lotjap
Lotjap_LotjaGi1g1v0155700_LC	N0.HOG0026920				Lotjap								Up		Up
Lotjap_LotjaGi1g1v0029300_LC	N0.HOG0026920				Lotjap								Up		Up
Lotjap_LotjaGi1g1v0651500_LC	N0.HOG0026921				Lotjap								Up		Up
Lotjap_LotjaGi4g1v0450000_LC	N0.HOG0026921				Lotjap						Up				Up
Lotjap_LotjaGi1g1v0037200_LC	N0.HOG0026921				Lotjap
Lotjap_LotjaGi3g1v0186400_LC	N0.HOG0026921				Lotjap
Lotjap_LotjaGi1g1v0078700	N0.HOG0026922				Lotjap						Up		Up	Up	Up
Lotjap_LotjaGi5g1v0282600	N0.HOG0026922				Lotjap									Up
Lotjap_LotjaGi1g1v0151400_LC	N0.HOG0026923			hypothetical protein	Lotjap						Up		Up		Up
Lotjap_LotjaGi1g1v0621300_LC	N0.HOG0026924				Lotjap											Lotjap
Lotjap_LotjaGi1g1v0604200_LC	N0.HOG0026924				Lotjap						Up		Up		Up	Lotjap
Lotjap_LotjaGi1g1v0163100_LC	N0.HOG0026924				Lotjap											Lotjap						Down		Down		Down
Lotjap_LotjaGi5g1v0158300_LC	N0.HOG0026924				Lotjap											Lotjap
Lotjap_LotjaGi1g1v0165400_LC	N0.HOG0026925
Lotjap_LotjaGi6g1v0291800_LC	N0.HOG0026925
Lotjap_LotjaGi4g1v0172500_LC	N0.HOG0026925
Lotjap_LotjaGi5g1v0230900_LC	N0.HOG0026925
Lotjap_LotjaGi1g1v0528500_LC	N0.HOG0026926															Lotjap								Down		Down
Lotjap_LotjaGi6g1v0016500_LC	N0.HOG0026926															Lotjap
Lotjap_LotjaGi1g1v0165500_LC	N0.HOG0026926															Lotjap
Lotjap_LotjaGi3g1v0359900_LC	N0.HOG0026926															Lotjap
Lotjap_LotjaGi1g1v0204500_LC	N0.HOG0026927
Lotjap_LotjaGi1g1v0281400_LC	N0.HOG0026927
Lotjap_LotjaGi2g1v0114700_LC	N0.HOG0026927
Lotjap_LotjaGi5g1v0320800_LC	N0.HOG0026927
Lotjap_LotjaGi1g1v0222100_LC	N0.HOG0026928															Lotjap								Down		Down
Lotjap_LotjaGi2g1v0075800_LC	N0.HOG0026928															Lotjap						Down		Down	Down	Down
Lotjap_LotjaGi4g1v0194900_LC	N0.HOG0026928															Lotjap
Lotjap_LotjaGi6g1v0017000_LC	N0.HOG0026928															Lotjap
Lotjap_LotjaGi2g1v0114300_LC	N0.HOG0026929				Lotjap
Lotjap_LotjaGi6g1v0115200_LC	N0.HOG0026929				Lotjap
Lotjap_LotjaGi1g1v0223700_LC	N0.HOG0026929				Lotjap
Lotjap_LotjaGi3g1v0214200_LC	N0.HOG0026929				Lotjap						Up				Up
Lotjap_LotjaGi1g1v0279200_LC	N0.HOG0026930				Lotjap						Up		Up		Up
Lotjap_LotjaGi1g1v0286100	N0.HOG0026931				Lotjap						Up		Up		Up	Lotjap
Lotjap_LotjaGi1g1v0585200	N0.HOG0026931				Lotjap						Up		Up		Up	Lotjap
Lotjap_LotjaGi5g1v0059600	N0.HOG0026931				Lotjap											Lotjap						Down				Down
Lotjap_LotjaGi5g1v0060000	N0.HOG0026931				Lotjap						Up	Up			Up	Lotjap
Lotjap_LotjaGi1g1v0589400_LC	N0.HOG0026932
Lotjap_LotjaGi1g1v0296900_LC	N0.HOG0026932
Lotjap_LotjaGi5g1v0226600_LC	N0.HOG0026932
Lotjap_LotjaGi1g1v0338000_LC	N0.HOG0026933
Lotjap_LotjaGi3g1v0418700_LC	N0.HOG0026934
Lotjap_LotjaGi3g1v0440300_LC	N0.HOG0026934
Lotjap_LotjaGi1g1v0341700_LC	N0.HOG0026934
Lotjap_LotjaGi4g1v0427100_LC	N0.HOG0026934
Lotjap_LotjaGi1g1v0365100	N0.HOG0026935				Lotjap
Lotjap_LotjaGi1g1v0365200	N0.HOG0026935				Lotjap					Up	Up	Up	Up		Up
Lotjap_LotjaGi1g1v0365300	N0.HOG0026935				Lotjap								Up		Up
Lotjap_LotjaGi1g1v0482100_LC	N0.HOG0026935				Lotjap								Up		Up
Lotjap_LotjaGi1g1v0409000_LC	N0.HOG0026936															Lotjap
Lotjap_LotjaGi2g1v0212000_LC	N0.HOG0026936															Lotjap
Lotjap_LotjaGi1g1v0472500_LC	N0.HOG0026936															Lotjap						Down				Down
Lotjap_LotjaGi6g1v0088700_LC	N0.HOG0026936															Lotjap
Lotjap_LotjaGi1g1v0411400	N0.HOG0026937
Lotjap_LotjaGi1g1v0411900_LC	N0.HOG0026937
Lotjap_LotjaGi2g1v0211000_LC	N0.HOG0026938				Lotjap
Lotjap_LotjaGi4g1v0278200_LC	N0.HOG0026938				Lotjap						Up				Up
Lotjap_LotjaGi1g1v0476600_LC	N0.HOG0026938				Lotjap
Lotjap_LotjaGi5g1v0165900_LC	N0.HOG0026938				Lotjap																				Down
Lotjap_LotjaGi2g1v0183700_LC	N0.HOG0026939
Lotjap_LotjaGi1g1v0479200_LC	N0.HOG0026939
Lotjap_LotjaGi2g1v0276100_LC	N0.HOG0026939
Lotjap_LotjaGi2g1v0305000_LC	N0.HOG0026940
Lotjap_LotjaGi6g1v0180300_LC	N0.HOG0026940
Lotjap_LotjaGi1g1v0519400_LC	N0.HOG0026940
Lotjap_LotjaGi2g1v0020500_LC	N0.HOG0026940
Lotjap_LotjaGi3g1v0287400_LC	N0.HOG0026941				Lotjap											Lotjap						Down				Down
Lotjap_LotjaGi4g1v0295400_LC	N0.HOG0026941				Lotjap											Lotjap
Lotjap_LotjaGi1g1v0537300_LC	N0.HOG0026941				Lotjap											Lotjap
Lotjap_LotjaGi6g1v0122600_LC	N0.HOG0026941				Lotjap								Up		Up	Lotjap
Lotjap_LotjaGi1g1v0613800_LC	N0.HOG0026942															Lotjap						Down		Down		Down
Lotjap_LotjaGi1g1v0650700_LC	N0.HOG0026943
Lotjap_LotjaGi4g1v0395000_LC	N0.HOG0026943
Lotjap_LotjaGi2g1v0078700_LC	N0.HOG0026944															Lotjap
Lotjap_LotjaGi1g1v0689600_LC	N0.HOG0026944															Lotjap								Down		Down
Lotjap_LotjaGi3g1v0170600_LC	N0.HOG0026944															Lotjap
Lotjap_LotjaGi1g1v0762300	N0.HOG0026945
Lotjap_LotjaGi4g1v0365100_LC	N0.HOG0026946
Lotjap_LotjaGi4g1v0436300_LC	N0.HOG0026946
Lotjap_LotjaGi1g1v0790600_LC	N0.HOG0026946
Lotjap_LotjaGi1g1v0790900_LC	N0.HOG0026946
Lotjap_LotjaGi2g1v0002400	N0.HOG0026947															Lotjap						Down				Down
Lotjap_LotjaGi2g1v0003000_LC	N0.HOG0026948				Lotjap						Up				Up
Lotjap_LotjaGi4g1v0199200_LC	N0.HOG0026948				Lotjap
Lotjap_LotjaGi3g1v0129200_LC	N0.HOG0026948				Lotjap						Up				Up
Lotjap_LotjaGi2g1v0095000_LC	N0.HOG0026949
Lotjap_LotjaGi4g1v0139600_LC	N0.HOG0026950
Lotjap_LotjaGi4g1v0139700_LC	N0.HOG0026950
Lotjap_LotjaGi2g1v0115500	N0.HOG0026950																								Down
Lotjap_LotjaGi2g1v0115600	N0.HOG0026950
Lotjap_LotjaGi4g1v0312700_LC	N0.HOG0026951				Lotjap
Lotjap_LotjaGi5g1v0108800_LC	N0.HOG0026951				Lotjap
Lotjap_LotjaGi2g1v0162300_LC	N0.HOG0026951				Lotjap								Up		Up
Lotjap_LotjaGi6g1v0215600_LC	N0.HOG0026951				Lotjap
Lotjap_LotjaGi2g1v0304300_LC	N0.HOG0026952
Lotjap_LotjaGi2g1v0215200_LC	N0.HOG0026952
Lotjap_LotjaGi2g1v0304200_LC	N0.HOG0026952
Lotjap_LotjaGi2g1v0229300	N0.HOG0026953
Lotjap_LotjaGi2g1v0313900_LC	N0.HOG0026954															N21						Down				Down
Lotjap_LotjaGi4g1v0243000_LC	N0.HOG0026955				Lotjap								Up		Up
Lotjap_LotjaGi4g1v0239800_LC	N0.HOG0026955				Lotjap
Lotjap_LotjaGi2g1v0357800_LC	N0.HOG0026955				Lotjap
Lotjap_LotjaGi4g1v0240600_LC	N0.HOG0026955				Lotjap
Lotjap_LotjaGi3g1v0084600	N0.HOG0026956
Lotjap_LotjaGi6g1v0182100_LC	N0.HOG0026956
Lotjap_LotjaGi3g1v0126600_LC	N0.HOG0026957
Lotjap_LotjaGi3g1v0275900_LC	N0.HOG0026958															Lotjap
Lotjap_LotjaGi6g1v0093900_LC	N0.HOG0026958															Lotjap								Down		Down
Lotjap_LotjaGi3g1v0270900_LC	N0.HOG0026958															Lotjap
Lotjap_LotjaGi4g1v0147300_LC	N0.HOG0026958															Lotjap						Down		Down		Down
Lotjap_LotjaGi5g1v0034300_LC	N0.HOG0026959
Lotjap_LotjaGi5g1v0136600_LC	N0.HOG0026959
Lotjap_LotjaGi3g1v0291900_LC	N0.HOG0026959
Lotjap_LotjaGi5g1v0074100_LC	N0.HOG0026959
Lotjap_LotjaGi3g1v0407900_LC	N0.HOG0026960				Lotjap						Up		Up		Up
Lotjap_LotjaGi4g1v0363100	N0.HOG0026961															N21						Down		Down	Down	Down
Lotjap_LotjaGi3g1v0431900	N0.HOG0026961													Up		N21						Down				Down
Lotjap_LotjaGi3g1v0431800	N0.HOG0026961															N21
Lotjap_LotjaGi3g1v0445100	N0.HOG0026962															Lotjap								Down	Down	Down
Lotjap_LotjaGi3g1v0463500_LC	N0.HOG0026963
Lotjap_LotjaGi3g1v0496100_LC	N0.HOG0026963
Lotjap_LotjaGi3g1v0506300	N0.HOG0026964
Lotjap_LotjaGi3g1v0506400_LC	N0.HOG0026964
Lotjap_LotjaGi3g1v0524000_LC	N0.HOG0026965			Putative Caspase-like domain-containing protein	Lotjap						Up		Up		Up
Lotjap_LotjaGi5g1v0268800_LC	N0.HOG0026965			Putative Caspase-like domain-containing protein	Lotjap						Up		Up		Up
Lotjap_LotjaGi4g1v0403700	N0.HOG0026966				N21								Up		Up
Lotjap_LotjaGi5g1v0165400_LC	N0.HOG0026967				Lotjap						Up		Up		Up
Lotjap_LotjaGi5g1v0168100_LC	N0.HOG0026968				Lotjap						Up				Up
Lotjap_LotjaGi6g1v0076700_LC	N0.HOG0026969				Lotjap
Lotjap_LotjaGi6g1v0067000_LC	N0.HOG0026969				Lotjap								Up		Up
Lotjap_LotjaGi5g1v0204800_LC	N0.HOG0026969				Lotjap
Lotjap_LotjaGi5g1v0247500_LC	N0.HOG0026970
Lotjap_LotjaGi6g1v0203200_LC	N0.HOG0026971
Lotjap_LotjaGi1g1v0793000_LC	N0.HOG0027717
Lotjap_LotjaGi4g1v0178700_LC	N0.HOG0027774
Lotjap_LotjaGi2g1v0115200_LC	N0.HOG0027822
Lotjap_LotjaGi4g1v0020300_LC	N0.HOG0027941
Lotjap_LotjaGi1g1v0035300_LC	N0.HOG0027999
Lotjap_LotjaGi3g1v0229700_LC	N0.HOG0028016
Lotjap_LotjaGi1g1v0051500_LC	N0.HOG0028185
Lotjap_LotjaGi1g1v0604300_LC	N0.HOG0028210															Lotjap						Down				Down
Lotjap_LotjaGi3g1v0262400_LC	N0.HOG0028232
Lotjap_LotjaGi2g1v0408800_LC	N0.HOG0028269
Lotjap_LotjaGi2g1v0192100_LC	N0.HOG0028323
Lotjap_LotjaGi5g1v0306400_LC	N0.HOG0028346				Lotjap						Up		Up		Up
Lotjap_LotjaGi2g1v0246600	N0.HOG0028421															Lotjap						Down		Down		Down
Lotjap_LotjaGi1g1v0543100_LC	N0.HOG0028714
Lotjap_LotjaGi6g1v0351300_LC	N0.HOG0028866
Lotjap_LotjaGi4g1v0388100_LC	N0.HOG0028868
Lotjap_LotjaGi2g1v0289400_LC	N0.HOG0028886
Lotjap_LotjaGi1g1v0101900_LC	N0.HOG0028927
Lotjap_LotjaGi3g1v0516300	N0.HOG0028947
Lotjap_LotjaGi5g1v0238000	N0.HOG0028987
Lotjap_LotjaGi4g1v0129400_LC	N0.HOG0029121
Lotjap_LotjaGi3g1v0457300_LC	N0.HOG0029121
Lotjap_LotjaGi5g1v0160800_LC	N0.HOG0029165
Lotjap_LotjaGi5g1v0144300_LC	N0.HOG0029173
Lotjap_LotjaGi2g1v0023600_LC	N0.HOG0029355															Lotjap						Down		Down	Down	Down
Lotjap_LotjaGi1g1v0000300_LC	N0.HOG0029520
Lotjap_LotjaGi1g1v0174900_LC	N0.HOG0029608															Lotjap								Down		Down
Lotjap_LotjaGi2g1v0371100_LC	N0.HOG0029648
Lotjap_LotjaGi2g1v0094700_LC	N0.HOG0029782
Lotjap_LotjaGi5g1v0201100_LC	N0.HOG0029782
Lotjap_LotjaGi4g1v0401400_LC	N0.HOG0029809
Lotjap_LotjaGi1g1v0608700_LC	N0.HOG0029809
Lotjap_LotjaGi1g1v0020000_LC	N0.HOG0029870
Lotjap_LotjaGi6g1v0024900_LC	N0.HOG0029931
Lotjap_LotjaGi6g1v0299000_LC	N0.HOG0029987
Lotjap_LotjaGi1g1v0315500	N0.HOG0030107															Lotjap						Down				Down
Lotjap_LotjaGi5g1v0192100_LC	N0.HOG0030250
Lotjap_LotjaGi6g1v0116700_LC	N0.HOG0030250
Lotjap_LotjaGi1g1v0635300_LC	N0.HOG0030471
Lotjap_LotjaGi2g1v0263500_LC	N0.HOG0030647
Lotjap_LotjaGi1g1v0306100_LC	N0.HOG0030732
Lotjap_LotjaGi5g1v0172900	N0.HOG0030756
Lotjap_LotjaGi4g1v0075700	N0.HOG0030768	DNF2	Defense	Putative PLC-like phosphodiesterase, TIM beta/alpha-barrel domain-containing protein	N21						Up		Up		Up
Lotjap_LotjaGi3g1v0445400_LC	N0.HOG0030773															Lotjap								Down		Down
Lotjap_LotjaGi2g1v0084100_LC	N0.HOG0030795
Lotjap_LotjaGi3g1v0069000	N0.HOG0030795
Lotjap_LotjaGi1g1v0323400	N0.HOG0030812
Lotjap_LotjaGi6g1v0267400_LC	N0.HOG0030874				Lotjap											Lotjap								Down	Down	Down
Lotjap_LotjaGi6g1v0275500_LC	N0.HOG0030874				Lotjap						Up				Up	Lotjap
Lotjap_LotjaGi6g1v0293400_LC	N0.HOG0030905
Lotjap_LotjaGi3g1v0423000	N0.HOG0030926
Lotjap_LotjaGi3g1v0209500_LC	N0.HOG0030993
Lotjap_LotjaGi1g1v0536900_LC	N0.HOG0031074															Lotjap						Down		Down		Down
Lotjap_LotjaGi4g1v0449300	N0.HOG0031158				Lotjap						Up				Up
Lotjap_LotjaGi3g1v0092300_LC	N0.HOG0031164
Lotjap_LotjaGi3g1v0295200_LC	N0.HOG0031164
Lotjap_LotjaGi0g1v0000900_LC	N0.HOG0031164
Lotjap_LotjaGi1g1v0010600_LC	N0.HOG0031165
Lotjap_LotjaGi3g1v0289900_LC	N0.HOG0031165
Lotjap_LotjaGi4g1v0151200_LC	N0.HOG0031165
Lotjap_LotjaGi1g1v0019800	N0.HOG0031166				Lotjap
Lotjap_LotjaGi1g1v0020600	N0.HOG0031166				Lotjap						Up		Up		Up
Lotjap_LotjaGi2g1v0019200_LC	N0.HOG0031167				Lotjap
Lotjap_LotjaGi1g1v0025300_LC	N0.HOG0031167				Lotjap
Lotjap_LotjaGi4g1v0264600_LC	N0.HOG0031167				Lotjap						Up				Up
Lotjap_LotjaGi5g1v0326700_LC	N0.HOG0031168				Lotjap						Up		Up		Up
Lotjap_LotjaGi1g1v0031400_LC	N0.HOG0031168				Lotjap						Up		Up		Up
Lotjap_LotjaGi3g1v0352500_LC	N0.HOG0031168				Lotjap						Up		Up		Up
Lotjap_LotjaGi2g1v0184100_LC	N0.HOG0031169															Lotjap								Down		Down
Lotjap_LotjaGi1g1v0035900_LC	N0.HOG0031169															Lotjap								Down		Down
Lotjap_LotjaGi1g1v0500900_LC	N0.HOG0031169															Lotjap						Down				Down
Lotjap_LotjaGi1g1v0039400_LC	N0.HOG0031170
Lotjap_LotjaGi3g1v0087900_LC	N0.HOG0031170
Lotjap_LotjaGi2g1v0425000_LC	N0.HOG0031170
Lotjap_LotjaGi3g1v0120900_LC	N0.HOG0031171
Lotjap_LotjaGi1g1v0045400_LC	N0.HOG0031171
Lotjap_LotjaGi5g1v0303300_LC	N0.HOG0031171
Lotjap_LotjaGi1g1v0046200_LC	N0.HOG0031172				Lotjap											Lotjap
Lotjap_LotjaGi1g1v0691100_LC	N0.HOG0031172				Lotjap											Lotjap
Lotjap_LotjaGi4g1v0237200_LC	N0.HOG0031172				Lotjap					Up		Up			Up	Lotjap						Down		Down		Down
Lotjap_LotjaGi1g1v0059800_LC	N0.HOG0031173
Lotjap_LotjaGi6g1v0262000_LC	N0.HOG0031173
Lotjap_LotjaGi1g1v0532700_LC	N0.HOG0031173
Lotjap_LotjaGi1g1v0242500_LC	N0.HOG0031174				Lotjap
Lotjap_LotjaGi2g1v0397900_LC	N0.HOG0031174				Lotjap								Up	Up	Up
Lotjap_LotjaGi1g1v0087300_LC	N0.HOG0031174				Lotjap
Lotjap_LotjaGi4g1v0007100_LC	N0.HOG0031175															Lotjap
Lotjap_LotjaGi6g1v0233000_LC	N0.HOG0031175															Lotjap
Lotjap_LotjaGi1g1v0093100_LC	N0.HOG0031175															Lotjap						Down		Down	Down	Down
Lotjap_LotjaGi3g1v0241500_LC	N0.HOG0031176
Lotjap_LotjaGi1g1v0096300_LC	N0.HOG0031176
Lotjap_LotjaGi4g1v0216500_LC	N0.HOG0031176
Lotjap_LotjaGi4g1v0198700_LC	N0.HOG0031177				Lotjap						Up				Up
Lotjap_LotjaGi4g1v0214800_LC	N0.HOG0031177				Lotjap						Up				Up
Lotjap_LotjaGi1g1v0102100_LC	N0.HOG0031177				Lotjap
Lotjap_LotjaGi1g1v0123100_LC	N0.HOG0031178				Lotjap											Lotjap
Lotjap_LotjaGi5g1v0020600_LC	N0.HOG0031178				Lotjap											Lotjap								Down	Down	Down
Lotjap_LotjaGi4g1v0027800_LC	N0.HOG0031178				Lotjap								Up	Up	Up	Lotjap
Lotjap_LotjaGi1g1v0132000_LC	N0.HOG0031179
Lotjap_LotjaGi1g1v0142100_LC	N0.HOG0031180
Lotjap_LotjaGi6g1v0068000_LC	N0.HOG0031180
Lotjap_LotjaGi3g1v0516100_LC	N0.HOG0031180
Lotjap_LotjaGi1g1v0143100	N0.HOG0031181
Lotjap_LotjaGi1g1v0144500	N0.HOG0031181
Lotjap_LotjaGi1g1v0146600	N0.HOG0031181
Lotjap_LotjaGi2g1v0067600_LC	N0.HOG0031182
Lotjap_LotjaGi2g1v0102400_LC	N0.HOG0031182
Lotjap_LotjaGi1g1v0151300_LC	N0.HOG0031182
Lotjap_LotjaGi1g1v0197300_LC	N0.HOG0031183															Lotjap
Lotjap_LotjaGi1g1v0173300_LC	N0.HOG0031183															Lotjap								Down		Down
Lotjap_LotjaGi5g1v0149800_LC	N0.HOG0031183															Lotjap								Down		Down
Lotjap_LotjaGi3g1v0373200_LC	N0.HOG0031184
Lotjap_LotjaGi4g1v0051200_LC	N0.HOG0031184
Lotjap_LotjaGi1g1v0194800_LC	N0.HOG0031184
Lotjap_LotjaGi2g1v0015100_LC	N0.HOG0031185
Lotjap_LotjaGi5g1v0140100_LC	N0.HOG0031185
Lotjap_LotjaGi1g1v0201200_LC	N0.HOG0031185
Lotjap_LotjaGi1g1v0298500_LC	N0.HOG0031186				Lotjap
Lotjap_LotjaGi1g1v0257600_LC	N0.HOG0031186				Lotjap						Up				Up
Lotjap_LotjaGi3g1v0179800_LC	N0.HOG0031186				Lotjap
Lotjap_LotjaGi1g1v0764800_LC	N0.HOG0031187
Lotjap_LotjaGi5g1v0048700_LC	N0.HOG0031187
Lotjap_LotjaGi1g1v0275300_LC	N0.HOG0031187
Lotjap_LotjaGi4g1v0062800_LC	N0.HOG0031188
Lotjap_LotjaGi6g1v0044100_LC	N0.HOG0031188
Lotjap_LotjaGi1g1v0291000_LC	N0.HOG0031188
Lotjap_LotjaGi1g1v0291200	N0.HOG0031189				Lotjap						Up				Up
Lotjap_LotjaGi1g1v0370400_LC	N0.HOG0031190
Lotjap_LotjaGi6g1v0164300_LC	N0.HOG0031190
Lotjap_LotjaGi1g1v0322200_LC	N0.HOG0031190
Lotjap_LotjaGi5g1v0183000_LC	N0.HOG0031191
Lotjap_LotjaGi1g1v0332200_LC	N0.HOG0031191																								Down
Lotjap_LotjaGi5g1v0153300_LC	N0.HOG0031191																								Down
Lotjap_LotjaGi4g1v0206000_LC	N0.HOG0031192															Lotjap
Lotjap_LotjaGi1g1v0340100_LC	N0.HOG0031192															Lotjap
Lotjap_LotjaGi1g1v0711900_LC	N0.HOG0031192															Lotjap								Down		Down
Lotjap_LotjaGi1g1v0340300	N0.HOG0031193				Lotjap						Up		Up	Up	Up
Lotjap_LotjaGi1g1v0347200_LC	N0.HOG0031194				Lotjap
Lotjap_LotjaGi1g1v0697100_LC	N0.HOG0031194				Lotjap						Up		Up		Up
Lotjap_LotjaGi6g1v0209800_LC	N0.HOG0031194				Lotjap
Lotjap_LotjaGi1g1v0353100_LC	N0.HOG0031195				Lotjap						Up		Up		Up
Lotjap_LotjaGi1g1v0360000_LC	N0.HOG0031196															Lotjap						Down		Down		Down
Lotjap_LotjaGi1g1v0582600_LC	N0.HOG0031197
Lotjap_LotjaGi1g1v0546600_LC	N0.HOG0031197
Lotjap_LotjaGi1g1v0374600_LC	N0.HOG0031197																								Down
Lotjap_LotjaGi1g1v0438100_LC	N0.HOG0031198
Lotjap_LotjaGi1g1v0471900_LC	N0.HOG0031199													Up		Lotjap
Lotjap_LotjaGi6g1v0075200_LC	N0.HOG0031199															Lotjap								Down		Down
Lotjap_LotjaGi5g1v0245000_LC	N0.HOG0031199															Lotjap								Down		Down
Lotjap_LotjaGi1g1v0576300_LC	N0.HOG0031200															Lotjap						Down				Down
Lotjap_LotjaGi5g1v0172200_LC	N0.HOG0031200															Lotjap
Lotjap_LotjaGi5g1v0170000_LC	N0.HOG0031200															Lotjap
Lotjap_LotjaGi1g1v0584700_LC	N0.HOG0031201															Lotjap								Down		Down
Lotjap_LotjaGi6g1v0213300_LC	N0.HOG0031201															Lotjap
Lotjap_LotjaGi2g1v0386900_LC	N0.HOG0031201															Lotjap
Lotjap_LotjaGi1g1v0609100_LC	N0.HOG0031202
Lotjap_LotjaGi5g1v0098500_LC	N0.HOG0031202
Lotjap_LotjaGi4g1v0060900_LC	N0.HOG0031202
Lotjap_LotjaGi4g1v0004600_LC	N0.HOG0031203
Lotjap_LotjaGi1g1v0609300_LC	N0.HOG0031203
Lotjap_LotjaGi6g1v0293700_LC	N0.HOG0031203
Lotjap_LotjaGi1g1v0725900_LC	N0.HOG0031204
Lotjap_LotjaGi3g1v0184300_LC	N0.HOG0031205
Lotjap_LotjaGi6g1v0179200_LC	N0.HOG0031205
Lotjap_LotjaGi1g1v0745000	N0.HOG0031205
Lotjap_LotjaGi5g1v0292700_LC	N0.HOG0031206															Lotjap
Lotjap_LotjaGi1g1v0751600_LC	N0.HOG0031206															Lotjap						Down		Down		Down
Lotjap_LotjaGi3g1v0287100_LC	N0.HOG0031206															Lotjap								Down		Down
Lotjap_LotjaGi1g1v0762700_LC	N0.HOG0031207				Lotjap
Lotjap_LotjaGi4g1v0031600_LC	N0.HOG0031207				Lotjap						Up		Up		Up
Lotjap_LotjaGi4g1v0460400_LC	N0.HOG0031207				Lotjap
Lotjap_LotjaGi3g1v0197900_LC	N0.HOG0031208
Lotjap_LotjaGi1g1v0774800_LC	N0.HOG0031208
Lotjap_LotjaGi2g1v0409500_LC	N0.HOG0031208
Lotjap_LotjaGi1g1v0782100_LC	N0.HOG0031209															Lotjap
Lotjap_LotjaGi6g1v0264700_LC	N0.HOG0031209															Lotjap						Down				Down
Lotjap_LotjaGi4g1v0361600_LC	N0.HOG0031209															Lotjap
Lotjap_LotjaGi5g1v0002200_LC	N0.HOG0031210				Lotjap
Lotjap_LotjaGi1g1v0800300_LC	N0.HOG0031210				Lotjap
Lotjap_LotjaGi2g1v0092600_LC	N0.HOG0031210				Lotjap						Up		Up		Up
Lotjap_LotjaGi2g1v0013200_LC	N0.HOG0031211
Lotjap_LotjaGi4g1v0049300_LC	N0.HOG0031212
Lotjap_LotjaGi5g1v0335400_LC	N0.HOG0031212
Lotjap_LotjaGi2g1v0014100_LC	N0.HOG0031212
Lotjap_LotjaGi2g1v0017400_LC	N0.HOG0031213
Lotjap_LotjaGi2g1v0056000_LC	N0.HOG0031214				Lotjap
Lotjap_LotjaGi2g1v0068100_LC	N0.HOG0031214				Lotjap
Lotjap_LotjaGi6g1v0081400_LC	N0.HOG0031214				Lotjap						Up				Up
Lotjap_LotjaGi2g1v0058600_LC	N0.HOG0031215
Lotjap_LotjaGi3g1v0033200_LC	N0.HOG0031215
Lotjap_LotjaGi3g1v0033500_LC	N0.HOG0031215
Lotjap_LotjaGi2g1v0109200_LC	N0.HOG0031216
Lotjap_LotjaGi5g1v0227800_LC	N0.HOG0031216
Lotjap_LotjaGi2g1v0092500_LC	N0.HOG0031216
Lotjap_LotjaGi2g1v0117900_LC	N0.HOG0031217				Lotjap						Up		Up		Up
Lotjap_LotjaGi2g1v0117800_LC	N0.HOG0031217				Lotjap
Lotjap_LotjaGi2g1v0117500_LC	N0.HOG0031217				Lotjap
Lotjap_LotjaGi2g1v0280100_LC	N0.HOG0031218
Lotjap_LotjaGi3g1v0212900_LC	N0.HOG0031218
Lotjap_LotjaGi2g1v0118700_LC	N0.HOG0031218
Lotjap_LotjaGi2g1v0130600_LC	N0.HOG0031219
Lotjap_LotjaGi5g1v0120600_LC	N0.HOG0031220
Lotjap_LotjaGi4g1v0318300_LC	N0.HOG0031220
Lotjap_LotjaGi2g1v0149500_LC	N0.HOG0031220
Lotjap_LotjaGi2g1v0153000_LC	N0.HOG0031221															Lotjap
Lotjap_LotjaGi5g1v0125600_LC	N0.HOG0031221															Lotjap
Lotjap_LotjaGi5g1v0100800_LC	N0.HOG0031221															Lotjap								Down	Down	Down
Lotjap_LotjaGi2g1v0169200	N0.HOG0031222			hypothetical protein	N21								Up		Up
Lotjap_LotjaGi2g1v0195200_LC	N0.HOG0031223				Lotjap						Up				Up
Lotjap_LotjaGi3g1v0255300_LC	N0.HOG0031223				Lotjap						Up				Up
Lotjap_LotjaGi3g1v0273200_LC	N0.HOG0031223				Lotjap
Lotjap_LotjaGi2g1v0226000	N0.HOG0031224
Lotjap_LotjaGi2g1v0406600	N0.HOG0031224																								Down
Lotjap_LotjaGi2g1v0249100	N0.HOG0031224
Lotjap_LotjaGi2g1v0257800	N0.HOG0031225
Lotjap_LotjaGi2g1v0257700	N0.HOG0031225
Lotjap_LotjaGi3g1v0245800	N0.HOG0031225
Lotjap_LotjaGi6g1v0208600_LC	N0.HOG0031226
Lotjap_LotjaGi2g1v0314100_LC	N0.HOG0031226
Lotjap_LotjaGi3g1v0457100_LC	N0.HOG0031226
Lotjap_LotjaGi3g1v0458400	N0.HOG0031227				Lotjap
Lotjap_LotjaGi2g1v0319400_LC	N0.HOG0031227				Lotjap								Up		Up
Lotjap_LotjaGi5g1v0009500_LC	N0.HOG0031228				Lotjap								Up	Up	Up
Lotjap_LotjaGi3g1v0403600_LC	N0.HOG0031228				Lotjap																				Down
Lotjap_LotjaGi2g1v0330700_LC	N0.HOG0031228				Lotjap
Lotjap_LotjaGi2g1v0349800_LC	N0.HOG0031229
Lotjap_LotjaGi3g1v0195400_LC	N0.HOG0031229
Lotjap_LotjaGi5g1v0079000_LC	N0.HOG0031229
Lotjap_LotjaGi2g1v0366600_LC	N0.HOG0031230				Lotjap
Lotjap_LotjaGi4g1v0112200_LC	N0.HOG0031230				Lotjap						Up				Up
Lotjap_LotjaGi3g1v0227300_LC	N0.HOG0031230				Lotjap
Lotjap_LotjaGi6g1v0058100	N0.HOG0031231
Lotjap_LotjaGi6g1v0058000	N0.HOG0031231
Lotjap_LotjaGi2g1v0383500	N0.HOG0031231
Lotjap_LotjaGi2g1v0400600_LC	N0.HOG0031232
Lotjap_LotjaGi3g1v0275800_LC	N0.HOG0031232
Lotjap_LotjaGi3g1v0239400_LC	N0.HOG0031232
Lotjap_LotjaGi2g1v0401200_LC	N0.HOG0031233				Lotjap								Up		Up	Lotjap						Down				Down
Lotjap_LotjaGi2g1v0401300_LC	N0.HOG0031233				Lotjap											Lotjap
Lotjap_LotjaGi2g1v0401400_LC	N0.HOG0031233				Lotjap											Lotjap
Lotjap_LotjaGi6g1v0164900_LC	N0.HOG0031234
Lotjap_LotjaGi2g1v0408100_LC	N0.HOG0031234
Lotjap_LotjaGi6g1v0064800_LC	N0.HOG0031234
Lotjap_LotjaGi2g1v0422600_LC	N0.HOG0031235
Lotjap_LotjaGi6g1v0124200_LC	N0.HOG0031235
Lotjap_LotjaGi4g1v0434400_LC	N0.HOG0031235																								Down
Lotjap_LotjaGi2g1v0435200_LC	N0.HOG0031236															Lotjap
Lotjap_LotjaGi3g1v0510100_LC	N0.HOG0031236															Lotjap						Down		Down		Down
Lotjap_LotjaGi4g1v0294300_LC	N0.HOG0031236															Lotjap						Down		Down		Down
Lotjap_LotjaGi6g1v0089500_LC	N0.HOG0031237
Lotjap_LotjaGi3g1v0059100_LC	N0.HOG0031237
Lotjap_LotjaGi3g1v0059000_LC	N0.HOG0031237
Lotjap_LotjaGi3g1v0078300_LC	N0.HOG0031238
Lotjap_LotjaGi3g1v0311300_LC	N0.HOG0031238
Lotjap_LotjaGi3g1v0310800_LC	N0.HOG0031238
Lotjap_LotjaGi4g1v0046200_LC	N0.HOG0031239
Lotjap_LotjaGi3g1v0104900_LC	N0.HOG0031239
Lotjap_LotjaGi4g1v0063100_LC	N0.HOG0031239
Lotjap_LotjaGi3g1v0136300_LC	N0.HOG0031240				Lotjap								Up		Up
Lotjap_LotjaGi3g1v0136200_LC	N0.HOG0031240				Lotjap
Lotjap_LotjaGi3g1v0136600_LC	N0.HOG0031240				Lotjap						Up				Up
Lotjap_LotjaGi3g1v0153900_LC	N0.HOG0031241
Lotjap_LotjaGi4g1v0282500_LC	N0.HOG0031241
Lotjap_LotjaGi3g1v0170200_LC	N0.HOG0031242
Lotjap_LotjaGi3g1v0189500_LC	N0.HOG0031243
Lotjap_LotjaGi3g1v0189600_LC	N0.HOG0031243
Lotjap_LotjaGi3g1v0189700_LC	N0.HOG0031243
Lotjap_LotjaGi3g1v0193000_LC	N0.HOG0031244				Lotjap						Up		Up		Up
Lotjap_LotjaGi3g1v0211700_LC	N0.HOG0031245
Lotjap_LotjaGi3g1v0498700_LC	N0.HOG0031246
Lotjap_LotjaGi6g1v0045100_LC	N0.HOG0031246
Lotjap_LotjaGi3g1v0218700_LC	N0.HOG0031246
Lotjap_LotjaGi3g1v0236100_LC	N0.HOG0031247
Lotjap_LotjaGi6g1v0136700_LC	N0.HOG0031247
Lotjap_LotjaGi5g1v0321000_LC	N0.HOG0031247
Lotjap_LotjaGi5g1v0138200_LC	N0.HOG0031248				Lotjap						Up				Up
Lotjap_LotjaGi3g1v0258000_LC	N0.HOG0031248				Lotjap
Lotjap_LotjaGi5g1v0147700_LC	N0.HOG0031248				Lotjap
Lotjap_LotjaGi5g1v0039000_LC	N0.HOG0031249				Lotjap											Lotjap								Down		Down
Lotjap_LotjaGi3g1v0259400_LC	N0.HOG0031249				Lotjap								Up	Up	Up	Lotjap
Lotjap_LotjaGi3g1v0259500_LC	N0.HOG0031249				Lotjap											Lotjap
Lotjap_LotjaGi3g1v0363100_LC	N0.HOG0031250				Lotjap						Up		Up		Up	Lotjap
Lotjap_LotjaGi3g1v0271600_LC	N0.HOG0031250				Lotjap											Lotjap								Down	Down	Down
Lotjap_LotjaGi5g1v0006000_LC	N0.HOG0031250				Lotjap											Lotjap
Lotjap_LotjaGi3g1v0309100_LC	N0.HOG0031251				Lotjap						Up				Up
Lotjap_LotjaGi6g1v0093100_LC	N0.HOG0031252
Lotjap_LotjaGi6g1v0058400_LC	N0.HOG0031252
Lotjap_LotjaGi3g1v0336600_LC	N0.HOG0031252
Lotjap_LotjaGi3g1v0370200	N0.HOG0031253															Lotjap
Lotjap_LotjaGi5g1v0099600_LC	N0.HOG0031253															Lotjap
Lotjap_LotjaGi5g1v0099400	N0.HOG0031253															Lotjap						Down		Down		Down
Lotjap_LotjaGi3g1v0536000_LC	N0.HOG0031254
Lotjap_LotjaGi3g1v0375500_LC	N0.HOG0031254
Lotjap_LotjaGi3g1v0536100_LC	N0.HOG0031254
Lotjap_LotjaGi5g1v0191900_LC	N0.HOG0031255				Lotjap
Lotjap_LotjaGi3g1v0426400_LC	N0.HOG0031255				Lotjap						Up				Up
Lotjap_LotjaGi4g1v0398300_LC	N0.HOG0031255				Lotjap
Lotjap_LotjaGi3g1v0464000	N0.HOG0031256															Lotjap						Down		Down		Down
Lotjap_LotjaGi4g1v0205700_LC	N0.HOG0031257
Lotjap_LotjaGi4g1v0205900_LC	N0.HOG0031257
Lotjap_LotjaGi3g1v0491400_LC	N0.HOG0031257
Lotjap_LotjaGi3g1v0518900_LC	N0.HOG0031258
Lotjap_LotjaGi4g1v0031500_LC	N0.HOG0031259				Lotjap						Up		Up		Up
Lotjap_LotjaGi4g1v0031700_LC	N0.HOG0031259				Lotjap						Up		Up		Up
Lotjap_LotjaGi6g1v0033100_LC	N0.HOG0031260				Lotjap
Lotjap_LotjaGi4g1v0052400_LC	N0.HOG0031260				Lotjap						Up				Up
Lotjap_LotjaGi5g1v0077000_LC	N0.HOG0031260				Lotjap						Up				Up
Lotjap_LotjaGi5g1v0145900_LC	N0.HOG0031261															Lotjap						Down		Down		Down
Lotjap_LotjaGi4g1v0129300_LC	N0.HOG0031261															Lotjap
Lotjap_LotjaGi6g1v0052900_LC	N0.HOG0031261															Lotjap						Down		Down		Down
Lotjap_LotjaGi6g1v0219200_LC	N0.HOG0031262
Lotjap_LotjaGi4g1v0146700	N0.HOG0031262
Lotjap_LotjaGi6g1v0219000_LC	N0.HOG0031262
Lotjap_LotjaGi4g1v0197200	N0.HOG0031263
Lotjap_LotjaGi4g1v0197100	N0.HOG0031263
Lotjap_LotjaGi4g1v0197300	N0.HOG0031263
Lotjap_LotjaGi4g1v0373100_LC	N0.HOG0031264															Lotjap
Lotjap_LotjaGi4g1v0445100_LC	N0.HOG0031264															Lotjap						Down		Down		Down
Lotjap_LotjaGi4g1v0371400_LC	N0.HOG0031264															Lotjap
Lotjap_LotjaGi5g1v0002300_LC	N0.HOG0031265															Lotjap						Down		Down	Down	Down
Lotjap_LotjaGi5g1v0001900_LC	N0.HOG0031265															Lotjap								Down		Down
Lotjap_LotjaGi5g1v0001800_LC	N0.HOG0031265															Lotjap								Down	Down	Down
Lotjap_LotjaGi5g1v0064600	N0.HOG0031266				Lotjap
Lotjap_LotjaGi5g1v0080300_LC	N0.HOG0031266				Lotjap							Up	Up		Up
Lotjap_LotjaGi5g1v0064100_LC	N0.HOG0031266				Lotjap
Lotjap_LotjaGi5g1v0143800_LC	N0.HOG0031267
Lotjap_LotjaGi5g1v0143600_LC	N0.HOG0031267
Lotjap_LotjaGi5g1v0136800_LC	N0.HOG0031267
Lotjap_LotjaGi5g1v0354600_LC	N0.HOG0031268
Lotjap_LotjaGi6g1v0019000	N0.HOG0031269
Lotjap_LotjaGi6g1v0074900_LC	N0.HOG0031270				Lotjap					Up	Up	Up	Up		Up
Lotjap_LotjaGi6g1v0107700_LC	N0.HOG0031271															Lotjap						Down			Down	Down
Lotjap_LotjaGi6g1v0164600_LC	N0.HOG0031272				Lotjap
Lotjap_LotjaGi6g1v0164800_LC	N0.HOG0031272				Lotjap
Lotjap_LotjaGi6g1v0164500_LC	N0.HOG0031272				Lotjap								Up		Up
Lotjap_LotjaGi6g1v0193800	N0.HOG0031273
Lotjap_LotjaGi6g1v0239000	N0.HOG0031274
Lotjap_LotjaGi6g1v0238900_LC	N0.HOG0031274
Lotjap_LotjaGi6g1v0239100	N0.HOG0031274
Lotjap_LotjaGi6g1v0309900_LC	N0.HOG0031275													Up
Lotjap_LotjaGi6g1v0309800_LC	N0.HOG0031275
Lotjap_LotjaGi6g1v0309700_LC	N0.HOG0031275
Lotjap_LotjaGi1g1v0279700_LC	N0.HOG0032796
Lotjap_LotjaGi4g1v0050300	N0.HOG0032901
Lotjap_LotjaGi2g1v0137400	N0.HOG0033002				Lotjap						Up		Up		Up
Lotjap_LotjaGi4g1v0442700_LC	N0.HOG0033651
Lotjap_LotjaGi6g1v0346600_LC	N0.HOG0033755
Lotjap_LotjaGi2g1v0239600_LC	N0.HOG0034062															Lotjap								Down		Down
Lotjap_LotjaGi4g1v0121900	N0.HOG0034280				Lotjap						Up				Up
Lotjap_LotjaGi6g1v0098600_LC	N0.HOG0034768
Lotjap_LotjaGi4g1v0155100_LC	N0.HOG0034813
Lotjap_LotjaGi5g1v0082900_LC	N0.HOG0034867
Lotjap_LotjaGi6g1v0328300_LC	N0.HOG0035323
Lotjap_LotjaGi1g1v0422100_LC	N0.HOG0035325																								Down
Lotjap_LotjaGi1g1v0158800	N0.HOG0035824
Lotjap_LotjaGi2g1v0238500_LC	N0.HOG0036165																								Down
Lotjap_LotjaGi3g1v0042200_LC	N0.HOG0036177
Lotjap_LotjaGi4g1v0254300_LC	N0.HOG0036238				Lotjap						Up				Up
Lotjap_LotjaGi3g1v0139600	N0.HOG0036517
Lotjap_LotjaGi3g1v0088900_LC	N0.HOG0036947															Lotjap						Down		Down		Down
Lotjap_LotjaGi4g1v0203200_LC	N0.HOG0037039				Lotjap						Up				Up										Down
Lotjap_LotjaGi4g1v0245600_LC	N0.HOG0037218
Lotjap_LotjaGi2g1v0258500_LC	N0.HOG0037502
Lotjap_LotjaGi2g1v0105000_LC	N0.HOG0037510
Lotjap_LotjaGi6g1v0178300_LC	N0.HOG0037592
Lotjap_LotjaGi3g1v0068900_LC	N0.HOG0037628
Lotjap_LotjaGi2g1v0371000	N0.HOG0037655
Lotjap_LotjaGi4g1v0388600_LC	N0.HOG0037663
Lotjap_LotjaGi4g1v0296800_LC	N0.HOG0038071
Lotjap_LotjaGi5g1v0312200_LC	N0.HOG0038297
Lotjap_LotjaGi1g1v0171600_LC	N0.HOG0038445															Lotjap								Down	Down	Down
Lotjap_LotjaGi6g1v0356000_LC	N0.HOG0039184
Lotjap_LotjaGi5g1v0022500	N0.HOG0039460															Lotjap						Down		Down		Down
Lotjap_LotjaGi3g1v0182400_LC	N0.HOG0039580				Lotjap						Up		Up		Up
Lotjap_LotjaGi6g1v0015200	N0.HOG0039699
Lotjap_LotjaGi1g1v0527000_LC	N0.HOG0039729
Lotjap_LotjaGi3g1v0300600_LC	N0.HOG0039741				Lotjap						Up				Up
Lotjap_LotjaGi2g1v0096100_LC	N0.HOG0039755
Lotjap_LotjaGi1g1v0732100	N0.HOG0039780
Lotjap_LotjaGi1g1v0187500_LC	N0.HOG0039824
Lotjap_LotjaGi5g1v0261500_LC	N0.HOG0039931				Lotjap								Up		Up
Lotjap_LotjaGi1g1v0037300_LC	N0.HOG0040154
Lotjap_LotjaGi5g1v0346100_LC	N0.HOG0040259
Lotjap_LotjaGi6g1v0305800_LC	N0.HOG0040458				Lotjap						Up				Up
Lotjap_LotjaGi3g1v0237600_LC	N0.HOG0040462
Lotjap_LotjaGi2g1v0058100_LC	N0.HOG0040488
Lotjap_LotjaGi5g1v0090400_LC	N0.HOG0040516
Lotjap_LotjaGi4g1v0064800	N0.HOG0040567
Lotjap_LotjaGi2g1v0199100_LC	N0.HOG0040570
Lotjap_LotjaGi1g1v0475500_LC	N0.HOG0040622
Lotjap_LotjaGi1g1v0002900_LC	N0.HOG0040674
Lotjap_LotjaGi2g1v0146800_LC	N0.HOG0040674																								Down
Lotjap_LotjaGi2g1v0172100_LC	N0.HOG0040675
Lotjap_LotjaGi1g1v0007000_LC	N0.HOG0040675
Lotjap_LotjaGi3g1v0364400_LC	N0.HOG0040676
Lotjap_LotjaGi1g1v0035400_LC	N0.HOG0040676
Lotjap_LotjaGi1g1v0038500_LC	N0.HOG0040677
Lotjap_LotjaGi3g1v0148200_LC	N0.HOG0040677
Lotjap_LotjaGi1g1v0044000_LC	N0.HOG0040678
Lotjap_LotjaGi3g1v0274800_LC	N0.HOG0040678
Lotjap_LotjaGi1g1v0048300_LC	N0.HOG0040679				Lotjap								Up		Up
Lotjap_LotjaGi3g1v0299300_LC	N0.HOG0040679				Lotjap
Lotjap_LotjaGi1g1v0056500_LC	N0.HOG0040680
Lotjap_LotjaGi2g1v0385100_LC	N0.HOG0040680
Lotjap_LotjaGi1g1v0059100_LC	N0.HOG0040681															Lotjap						Down		Down		Down
Lotjap_LotjaGi3g1v0526400_LC	N0.HOG0040681															Lotjap						Down		Down		Down
Lotjap_LotjaGi4g1v0266800_LC	N0.HOG0040682
Lotjap_LotjaGi1g1v0063700_LC	N0.HOG0040682
Lotjap_LotjaGi1g1v0065400_LC	N0.HOG0040683
Lotjap_LotjaGi5g1v0202200_LC	N0.HOG0040683
Lotjap_LotjaGi1g1v0082700_LC	N0.HOG0040684
Lotjap_LotjaGi3g1v0371600_LC	N0.HOG0040685
Lotjap_LotjaGi1g1v0088600_LC	N0.HOG0040685
Lotjap_LotjaGi1g1v0230200_LC	N0.HOG0040686
Lotjap_LotjaGi1g1v0095900_LC	N0.HOG0040686
Lotjap_LotjaGi1g1v0114700_LC	N0.HOG0040687
Lotjap_LotjaGi1g1v0483100_LC	N0.HOG0040687
Lotjap_LotjaGi1g1v0117900_LC	N0.HOG0040688				Lotjap						Up		Up		Up
Lotjap_LotjaGi5g1v0153000_LC	N0.HOG0040689															Lotjap								Down	Down	Down
Lotjap_LotjaGi1g1v0124200_LC	N0.HOG0040689															Lotjap
Lotjap_LotjaGi4g1v0027400_LC	N0.HOG0040690
Lotjap_LotjaGi1g1v0127600_LC	N0.HOG0040690
Lotjap_LotjaGi1g1v0742400_LC	N0.HOG0040691															Lotjap
Lotjap_LotjaGi1g1v0130200_LC	N0.HOG0040691															Lotjap								Down		Down
Lotjap_LotjaGi4g1v0209500_LC	N0.HOG0040692
Lotjap_LotjaGi1g1v0142000_LC	N0.HOG0040692
Lotjap_LotjaGi1g1v0290000_LC	N0.HOG0040693
Lotjap_LotjaGi1g1v0153400_LC	N0.HOG0040693
Lotjap_LotjaGi6g1v0233500_LC	N0.HOG0040694
Lotjap_LotjaGi1g1v0164500_LC	N0.HOG0040694
Lotjap_LotjaGi1g1v0170700_LC	N0.HOG0040695
Lotjap_LotjaGi3g1v0230600_LC	N0.HOG0040695
Lotjap_LotjaGi1g1v0190000	N0.HOG0040696
Lotjap_LotjaGi1g1v0194100	N0.HOG0040696
Lotjap_LotjaGi1g1v0196700_LC	N0.HOG0040697
Lotjap_LotjaGi5g1v0100500_LC	N0.HOG0040698															Lotjap								Down	Down	Down
Lotjap_LotjaGi1g1v0204600_LC	N0.HOG0040698															Lotjap									Down
Lotjap_LotjaGi1g1v0211300_LC	N0.HOG0040699													Up
Lotjap_LotjaGi3g1v0044700_LC	N0.HOG0040699
Lotjap_LotjaGi1g1v0215200_LC	N0.HOG0040700				Lotjap								Up		Up
Lotjap_LotjaGi2g1v0115900_LC	N0.HOG0040700				Lotjap
Lotjap_LotjaGi1g1v0216200_LC	N0.HOG0040701
Lotjap_LotjaGi1g1v0740100_LC	N0.HOG0040701
Lotjap_LotjaGi1g1v0219000_LC	N0.HOG0040702
Lotjap_LotjaGi1g1v0221500_LC	N0.HOG0040703
Lotjap_LotjaGi1g1v0221400_LC	N0.HOG0040703
Lotjap_LotjaGi2g1v0057700_LC	N0.HOG0040704				Lotjap								Up		Up
Lotjap_LotjaGi1g1v0232800_LC	N0.HOG0040704				Lotjap
Lotjap_LotjaGi3g1v0368700_LC	N0.HOG0040705
Lotjap_LotjaGi1g1v0240100_LC	N0.HOG0040705
Lotjap_LotjaGi1g1v0241000_LC	N0.HOG0040706				Lotjap						Up		Up	Up	Up
Lotjap_LotjaGi2g1v0133700_LC	N0.HOG0040706				Lotjap						Up		Up		Up
Lotjap_LotjaGi1g1v0242000	N0.HOG0040707
Lotjap_LotjaGi1g1v0257300_LC	N0.HOG0040708				Lotjap
Lotjap_LotjaGi1g1v0248100_LC	N0.HOG0040708				Lotjap						Up		Up		Up
Lotjap_LotjaGi1g1v0253700_LC	N0.HOG0040709															Lotjap
Lotjap_LotjaGi1g1v0710800_LC	N0.HOG0040709															Lotjap						Down				Down
Lotjap_LotjaGi1g1v0257200	N0.HOG0040710
Lotjap_LotjaGi3g1v0323700_LC	N0.HOG0040711				Lotjap								Up		Up
Lotjap_LotjaGi1g1v0275000_LC	N0.HOG0040711				Lotjap
Lotjap_LotjaGi1g1v0284500_LC	N0.HOG0040712				Lotjap						Up		Up		Up
Lotjap_LotjaGi4g1v0163900_LC	N0.HOG0040712				Lotjap
Lotjap_LotjaGi1g1v0336800_LC	N0.HOG0040713				Lotjap						Up		Up		Up
Lotjap_LotjaGi1g1v0290600_LC	N0.HOG0040713				Lotjap						Up		Up		Up
Lotjap_LotjaGi1g1v0541700_LC	N0.HOG0040714
Lotjap_LotjaGi1g1v0291600_LC	N0.HOG0040714
Lotjap_LotjaGi1g1v0293500_LC	N0.HOG0040715															Lotjap						Down				Down
Lotjap_LotjaGi1g1v0345400_LC	N0.HOG0040716
Lotjap_LotjaGi1g1v0301900_LC	N0.HOG0040716
Lotjap_LotjaGi1g1v0309500_LC	N0.HOG0040717
Lotjap_LotjaGi3g1v0439000_LC	N0.HOG0040717
Lotjap_LotjaGi1g1v0310500_LC	N0.HOG0040718
Lotjap_LotjaGi2g1v0067500_LC	N0.HOG0040718
Lotjap_LotjaGi1g1v0317300_LC	N0.HOG0040719
Lotjap_LotjaGi1g1v0317900_LC	N0.HOG0040720				Lotjap						Up				Up	Lotjap								Down		Down
Lotjap_LotjaGi3g1v0001500_LC	N0.HOG0040720				Lotjap											Lotjap
Lotjap_LotjaGi4g1v0079200_LC	N0.HOG0040721				Lotjap						Up		Up		Up
Lotjap_LotjaGi1g1v0328900_LC	N0.HOG0040721				Lotjap
Lotjap_LotjaGi1g1v0332300_LC	N0.HOG0040722
Lotjap_LotjaGi4g1v0105600_LC	N0.HOG0040722
Lotjap_LotjaGi4g1v0044800_LC	N0.HOG0040723
Lotjap_LotjaGi1g1v0337100_LC	N0.HOG0040723
Lotjap_LotjaGi6g1v0272800_LC	N0.HOG0040724
Lotjap_LotjaGi1g1v0359700_LC	N0.HOG0040724
Lotjap_LotjaGi2g1v0342400	N0.HOG0040725
Lotjap_LotjaGi1g1v0364400_LC	N0.HOG0040725
Lotjap_LotjaGi1g1v0387900_LC	N0.HOG0040726
Lotjap_LotjaGi1g1v0388000_LC	N0.HOG0040726
Lotjap_LotjaGi1g1v0650900_LC	N0.HOG0040727																								Down
Lotjap_LotjaGi1g1v0396900_LC	N0.HOG0040727
Lotjap_LotjaGi2g1v0071200_LC	N0.HOG0040728
Lotjap_LotjaGi1g1v0399400_LC	N0.HOG0040728
Lotjap_LotjaGi1g1v0406100_LC	N0.HOG0040729				Lotjap
Lotjap_LotjaGi1g1v0448000_LC	N0.HOG0040729				Lotjap						Up		Up		Up
Lotjap_LotjaGi1g1v0408900_LC	N0.HOG0040730
Lotjap_LotjaGi1g1v0408800_LC	N0.HOG0040730
Lotjap_LotjaGi1g1v0412000_LC	N0.HOG0040731
Lotjap_LotjaGi1g1v0412600_LC	N0.HOG0040732															Lotjap						Down				Down
Lotjap_LotjaGi3g1v0197300_LC	N0.HOG0040733
Lotjap_LotjaGi1g1v0414200_LC	N0.HOG0040733
Lotjap_LotjaGi1g1v0420700_LC	N0.HOG0040734
Lotjap_LotjaGi3g1v0468500_LC	N0.HOG0040734
Lotjap_LotjaGi4g1v0101300_LC	N0.HOG0040735
Lotjap_LotjaGi1g1v0420800_LC	N0.HOG0040735
Lotjap_LotjaGi4g1v0036000_LC	N0.HOG0040736
Lotjap_LotjaGi1g1v0428500_LC	N0.HOG0040736
Lotjap_LotjaGi1g1v0433100_LC	N0.HOG0040737				Lotjap											Lotjap
Lotjap_LotjaGi1g1v0714700_LC	N0.HOG0040737				Lotjap								Up		Up	Lotjap						Down				Down
Lotjap_LotjaGi4g1v0271100_LC	N0.HOG0040738
Lotjap_LotjaGi1g1v0436000_LC	N0.HOG0040738
Lotjap_LotjaGi1g1v0444000_LC	N0.HOG0040739
Lotjap_LotjaGi4g1v0295000_LC	N0.HOG0040739
Lotjap_LotjaGi1g1v0444200_LC	N0.HOG0040740
Lotjap_LotjaGi3g1v0503800_LC	N0.HOG0040740
Lotjap_LotjaGi1g1v0449000_LC	N0.HOG0040741				Lotjap						Up		Up		Up
Lotjap_LotjaGi4g1v0101000_LC	N0.HOG0040741				Lotjap
Lotjap_LotjaGi1g1v0462600_LC	N0.HOG0040742
Lotjap_LotjaGi1g1v0464500_LC	N0.HOG0040743				Lotjap						Up				Up
Lotjap_LotjaGi5g1v0130100_LC	N0.HOG0040743				Lotjap
Lotjap_LotjaGi1g1v0478900_LC	N0.HOG0040744															Lotjap						Down		Down		Down
Lotjap_LotjaGi3g1v0400300_LC	N0.HOG0040744															Lotjap						Down				Down
Lotjap_LotjaGi1g1v0494300_LC	N0.HOG0040745				Lotjap					Up					Up
Lotjap_LotjaGi1g1v0496500_LC	N0.HOG0040746				Lotjap
Lotjap_LotjaGi1g1v0666800_LC	N0.HOG0040746				Lotjap						Up		Up		Up
Lotjap_LotjaGi1g1v0507600_LC	N0.HOG0040747				Lotjap											Lotjap						Down		Down		Down
Lotjap_LotjaGi1g1v0507500_LC	N0.HOG0040747				Lotjap								Up		Up	Lotjap
Lotjap_LotjaGi1g1v0510500_LC	N0.HOG0040748
Lotjap_LotjaGi3g1v0230000_LC	N0.HOG0040748
Lotjap_LotjaGi1g1v0516000_LC	N0.HOG0040749
Lotjap_LotjaGi3g1v0532900_LC	N0.HOG0040749
Lotjap_LotjaGi1g1v0542300	N0.HOG0040750															Lotjap						Down		Down		Down
Lotjap_LotjaGi1g1v0542400	N0.HOG0040750															Lotjap						Down		Down		Down
Lotjap_LotjaGi6g1v0250400_LC	N0.HOG0040751
Lotjap_LotjaGi1g1v0544000_LC	N0.HOG0040751
Lotjap_LotjaGi1g1v0547000	N0.HOG0040752				Lotjap								Up		Up	Lotjap							Down			Down
Lotjap_LotjaGi1g1v0547200_LC	N0.HOG0040752				Lotjap											Lotjap
Lotjap_LotjaGi5g1v0067200_LC	N0.HOG0040753															Lotjap						Down				Down
Lotjap_LotjaGi1g1v0547300_LC	N0.HOG0040753															Lotjap
Lotjap_LotjaGi1g1v0552800_LC	N0.HOG0040754
Lotjap_LotjaGi3g1v0117900_LC	N0.HOG0040754
Lotjap_LotjaGi5g1v0158500_LC	N0.HOG0040755				Lotjap								Up		Up
Lotjap_LotjaGi1g1v0563400_LC	N0.HOG0040755				Lotjap						Up		Up		Up
Lotjap_LotjaGi6g1v0226800_LC	N0.HOG0040756															Lotjap								Down		Down
Lotjap_LotjaGi1g1v0565800_LC	N0.HOG0040756															Lotjap								Down		Down
Lotjap_LotjaGi1g1v0574500_LC	N0.HOG0040757				Lotjap						Up		Up		Up
Lotjap_LotjaGi1g1v0576600_LC	N0.HOG0040758
Lotjap_LotjaGi6g1v0313900_LC	N0.HOG0040758
Lotjap_LotjaGi1g1v0584000	N0.HOG0040759															Lotjap
Lotjap_LotjaGi1g1v0583800	N0.HOG0040759															Lotjap						Down				Down
Lotjap_LotjaGi1g1v0790800_LC	N0.HOG0040760																								Down
Lotjap_LotjaGi1g1v0586800_LC	N0.HOG0040760
Lotjap_LotjaGi3g1v0092800_LC	N0.HOG0040761
Lotjap_LotjaGi1g1v0589100_LC	N0.HOG0040761
Lotjap_LotjaGi1g1v0593000	N0.HOG0040762			Putative winged helix-turn-helix DNA-binding domain-containing protein	Lotjap						Up				Up
Lotjap_LotjaGi1g1v0602200_LC	N0.HOG0040763
Lotjap_LotjaGi1g1v0603700_LC	N0.HOG0040764
Lotjap_LotjaGi4g1v0101400_LC	N0.HOG0040764
Lotjap_LotjaGi1g1v0607300_LC	N0.HOG0040765				Lotjap						Up				Up	Lotjap
Lotjap_LotjaGi6g1v0316700_LC	N0.HOG0040765				Lotjap											Lotjap								Down		Down
Lotjap_LotjaGi1g1v0630800	N0.HOG0040766
Lotjap_LotjaGi1g1v0630600	N0.HOG0040766
Lotjap_LotjaGi1g1v0631500_LC	N0.HOG0040767				Lotjap
Lotjap_LotjaGi1g1v0722700_LC	N0.HOG0040767				Lotjap						Up		Up		Up
Lotjap_LotjaGi1g1v0637700_LC	N0.HOG0040768
Lotjap_LotjaGi4g1v0160000_LC	N0.HOG0040768
Lotjap_LotjaGi3g1v0545400_LC	N0.HOG0040769
Lotjap_LotjaGi1g1v0639400_LC	N0.HOG0040769
Lotjap_LotjaGi6g1v0048700_LC	N0.HOG0040770
Lotjap_LotjaGi1g1v0645100_LC	N0.HOG0040770
Lotjap_LotjaGi3g1v0363600_LC	N0.HOG0040771				Lotjap
Lotjap_LotjaGi1g1v0646400_LC	N0.HOG0040771				Lotjap						Up		Up		Up
Lotjap_LotjaGi1g1v0652800_LC	N0.HOG0040772
Lotjap_LotjaGi2g1v0198900_LC	N0.HOG0040772
Lotjap_LotjaGi6g1v0261300_LC	N0.HOG0040773				Lotjap
Lotjap_LotjaGi1g1v0660700_LC	N0.HOG0040773				Lotjap								Up		Up
Lotjap_LotjaGi1g1v0667600_LC	N0.HOG0040774
Lotjap_LotjaGi4g1v0111500_LC	N0.HOG0040774
Lotjap_LotjaGi1g1v0670700_LC	N0.HOG0040775
Lotjap_LotjaGi1g1v0670900_LC	N0.HOG0040775
Lotjap_LotjaGi1g1v0687800_LC	N0.HOG0040776																								Down
Lotjap_LotjaGi1g1v0688000_LC	N0.HOG0040776
Lotjap_LotjaGi1g1v0712600_LC	N0.HOG0040777				Lotjap						Up				Up
Lotjap_LotjaGi6g1v0176300_LC	N0.HOG0040777				Lotjap
Lotjap_LotjaGi3g1v0040700_LC	N0.HOG0040778
Lotjap_LotjaGi1g1v0729300_LC	N0.HOG0040778
Lotjap_LotjaGi1g1v0733400_LC	N0.HOG0040779			hypothetical protein	Lotjap						Up		Up		Up
Lotjap_LotjaGi1g1v0734600	N0.HOG0040780			Putative tetratricopeptide-like helical domain-containing protein	N21								Up		Up
Lotjap_LotjaGi2g1v0387800_LC	N0.HOG0040781
Lotjap_LotjaGi1g1v0736300_LC	N0.HOG0040781
Lotjap_LotjaGi4g1v0166400_LC	N0.HOG0040782
Lotjap_LotjaGi1g1v0736500_LC	N0.HOG0040782
Lotjap_LotjaGi1g1v0750400_LC	N0.HOG0040783
Lotjap_LotjaGi5g1v0106600_LC	N0.HOG0040784
Lotjap_LotjaGi1g1v0753200_LC	N0.HOG0040784
Lotjap_LotjaGi1g1v0758100_LC	N0.HOG0040785															Lotjap						Down	Down			Down
Lotjap_LotjaGi1g1v0758700_LC	N0.HOG0040785															Lotjap
Lotjap_LotjaGi1g1v0764600	N0.HOG0040786
Lotjap_LotjaGi1g1v0771900_LC	N0.HOG0040787
Lotjap_LotjaGi5g1v0242800_LC	N0.HOG0040787
Lotjap_LotjaGi1g1v0777000_LC	N0.HOG0040788			Putative protein kinase Group-Pl-4 family	Lotjap						Up		Up		Up
Lotjap_LotjaGi2g1v0000600_LC	N0.HOG0040789
Lotjap_LotjaGi2g1v0072900_LC	N0.HOG0040789
Lotjap_LotjaGi2g1v0062400_LC	N0.HOG0040790
Lotjap_LotjaGi2g1v0014700_LC	N0.HOG0040790
Lotjap_LotjaGi2g1v0056600_LC	N0.HOG0040791				Lotjap
Lotjap_LotjaGi2g1v0022100_LC	N0.HOG0040791				Lotjap								Up		Up
Lotjap_LotjaGi2g1v0025400_LC	N0.HOG0040792
Lotjap_LotjaGi6g1v0197300_LC	N0.HOG0040792
Lotjap_LotjaGi2g1v0044100	N0.HOG0040793															Lotjap						Down		Down	Down	Down
Lotjap_LotjaGi2g1v0052700	N0.HOG0040793															Lotjap						Down		Down	Down	Down
Lotjap_LotjaGi3g1v0256600_LC	N0.HOG0040794
Lotjap_LotjaGi2g1v0064700_LC	N0.HOG0040794
Lotjap_LotjaGi6g1v0109100_LC	N0.HOG0040795													Up
Lotjap_LotjaGi2g1v0069200_LC	N0.HOG0040795
Lotjap_LotjaGi3g1v0204200_LC	N0.HOG0040796															Lotjap						Down		Down		Down
Lotjap_LotjaGi2g1v0069400_LC	N0.HOG0040796															Lotjap								Down	Down	Down
Lotjap_LotjaGi3g1v0240500_LC	N0.HOG0040797				Lotjap								Up		Up
Lotjap_LotjaGi2g1v0078900_LC	N0.HOG0040797				Lotjap
Lotjap_LotjaGi2g1v0081900_LC	N0.HOG0040798
Lotjap_LotjaGi3g1v0053900_LC	N0.HOG0040798
Lotjap_LotjaGi2g1v0090000_LC	N0.HOG0040799															Lotjap					Down	Down	Down	Down	Down	Down
Lotjap_LotjaGi2g1v0229200_LC	N0.HOG0040799															Lotjap
Lotjap_LotjaGi6g1v0125200_LC	N0.HOG0040800
Lotjap_LotjaGi2g1v0126300_LC	N0.HOG0040800
Lotjap_LotjaGi2g1v0129900_LC	N0.HOG0040801
Lotjap_LotjaGi3g1v0259900_LC	N0.HOG0040801
Lotjap_LotjaGi2g1v0131800_LC	N0.HOG0040802				Lotjap						Up		Up		Up
Lotjap_LotjaGi2g1v0131500_LC	N0.HOG0040802				Lotjap								Up		Up
Lotjap_LotjaGi2g1v0135500_LC	N0.HOG0040803													Up
Lotjap_LotjaGi2g1v0348100_LC	N0.HOG0040803
Lotjap_LotjaGi2g1v0136600_LC	N0.HOG0040804
Lotjap_LotjaGi3g1v0392300_LC	N0.HOG0040804
Lotjap_LotjaGi2g1v0170600_LC	N0.HOG0040805
Lotjap_LotjaGi2g1v0204100_LC	N0.HOG0040806				Lotjap
Lotjap_LotjaGi2g1v0184600_LC	N0.HOG0040806				Lotjap								Up		Up
Lotjap_LotjaGi2g1v0194200_LC	N0.HOG0040807				Lotjap						Up				Up
Lotjap_LotjaGi3g1v0301500_LC	N0.HOG0040807				Lotjap
Lotjap_LotjaGi2g1v0198200_LC	N0.HOG0040808
Lotjap_LotjaGi6g1v0146800_LC	N0.HOG0040809
Lotjap_LotjaGi2g1v0202000_LC	N0.HOG0040809
Lotjap_LotjaGi2g1v0208400_LC	N0.HOG0040810
Lotjap_LotjaGi3g1v0254600_LC	N0.HOG0040810
Lotjap_LotjaGi2g1v0218400_LC	N0.HOG0040811				Lotjap						Up				Up
Lotjap_LotjaGi6g1v0239200_LC	N0.HOG0040811				Lotjap
Lotjap_LotjaGi2g1v0227700_LC	N0.HOG0040812															Lotjap								Down	Down	Down
Lotjap_LotjaGi6g1v0338400_LC	N0.HOG0040812															Lotjap
Lotjap_LotjaGi6g1v0108700_LC	N0.HOG0040813
Lotjap_LotjaGi2g1v0229100_LC	N0.HOG0040813
Lotjap_LotjaGi2g1v0264400_LC	N0.HOG0040814
Lotjap_LotjaGi5g1v0067300_LC	N0.HOG0040814
Lotjap_LotjaGi2g1v0300700	N0.HOG0040815
Lotjap_LotjaGi2g1v0300600	N0.HOG0040815
Lotjap_LotjaGi2g1v0309200_LC	N0.HOG0040816
Lotjap_LotjaGi6g1v0048800_LC	N0.HOG0040816																								Down
Lotjap_LotjaGi2g1v0319300_LC	N0.HOG0040817				N21								Up		Up
Lotjap_LotjaGi2g1v0325500_LC	N0.HOG0040818															N21						Down		Down		Down
Lotjap_LotjaGi3g1v0221900_LC	N0.HOG0040819
Lotjap_LotjaGi2g1v0337800_LC	N0.HOG0040819
Lotjap_LotjaGi3g1v0274600_LC	N0.HOG0040820
Lotjap_LotjaGi2g1v0365200_LC	N0.HOG0040820
Lotjap_LotjaGi3g1v0297600_LC	N0.HOG0040821				Lotjap
Lotjap_LotjaGi2g1v0365300_LC	N0.HOG0040821				Lotjap						Up		Up		Up
Lotjap_LotjaGi3g1v0310600	N0.HOG0040822
Lotjap_LotjaGi2g1v0369700_LC	N0.HOG0040822
Lotjap_LotjaGi2g1v0385300_LC	N0.HOG0040823
Lotjap_LotjaGi2g1v0381100_LC	N0.HOG0040823
Lotjap_LotjaGi2g1v0392200_LC	N0.HOG0040824				Lotjap
Lotjap_LotjaGi2g1v0391900_LC	N0.HOG0040824				Lotjap						Up		Up		Up
Lotjap_LotjaGi4g1v0456500_LC	N0.HOG0040825				Lotjap						Up		Up		Up
Lotjap_LotjaGi2g1v0401600_LC	N0.HOG0040825				Lotjap
Lotjap_LotjaGi2g1v0407100_LC	N0.HOG0040826
Lotjap_LotjaGi3g1v0191100_LC	N0.HOG0040826
Lotjap_LotjaGi2g1v0422800_LC	N0.HOG0040827				Lotjap								Up		Up
Lotjap_LotjaGi3g1v0177900_LC	N0.HOG0040827				Lotjap								Up		Up
Lotjap_LotjaGi3g1v0342000_LC	N0.HOG0040828				Lotjap						Up		Up		Up
Lotjap_LotjaGi2g1v0430600_LC	N0.HOG0040828				Lotjap
Lotjap_LotjaGi2g1v0439800_LC	N0.HOG0040829
Lotjap_LotjaGi2g1v0439500_LC	N0.HOG0040829
Lotjap_LotjaGi2g1v0440800	N0.HOG0040830
Lotjap_LotjaGi2g1v0442400	N0.HOG0040831				Lotjap								Up		Up
Lotjap_LotjaGi2g1v0442500	N0.HOG0040831				Lotjap
Lotjap_LotjaGi3g1v0006800	N0.HOG0040832
Lotjap_LotjaGi3g1v0014000_LC	N0.HOG0040833																								Down
Lotjap_LotjaGi3g1v0465200_LC	N0.HOG0040833
Lotjap_LotjaGi3g1v0014200_LC	N0.HOG0040834
Lotjap_LotjaGi4g1v0237500_LC	N0.HOG0040834
Lotjap_LotjaGi3g1v0038100_LC	N0.HOG0040835															Lotjap						Down				Down
Lotjap_LotjaGi4g1v0067000_LC	N0.HOG0040835															Lotjap
Lotjap_LotjaGi3g1v0316400_LC	N0.HOG0040836
Lotjap_LotjaGi3g1v0045300	N0.HOG0040836
Lotjap_LotjaGi3g1v0051500_LC	N0.HOG0040837
Lotjap_LotjaGi6g1v0218500_LC	N0.HOG0040837
Lotjap_LotjaGi4g1v0295800_LC	N0.HOG0040838				Lotjap						Up		Up		Up
Lotjap_LotjaGi3g1v0059400_LC	N0.HOG0040838				Lotjap
Lotjap_LotjaGi3g1v0070700	N0.HOG0040839
Lotjap_LotjaGi3g1v0093500_LC	N0.HOG0040840
Lotjap_LotjaGi3g1v0101700_LC	N0.HOG0040841
Lotjap_LotjaGi3g1v0095000_LC	N0.HOG0040841
Lotjap_LotjaGi5g1v0268300_LC	N0.HOG0040842															Lotjap
Lotjap_LotjaGi3g1v0103800_LC	N0.HOG0040842															Lotjap								Down		Down
Lotjap_LotjaGi3g1v0136500_LC	N0.HOG0040843				Lotjap						Up		Up		Up
Lotjap_LotjaGi3g1v0198700_LC	N0.HOG0040843				Lotjap
Lotjap_LotjaGi3g1v0141200_LC	N0.HOG0040844
Lotjap_LotjaGi6g1v0180400_LC	N0.HOG0040844
Lotjap_LotjaGi4g1v0323600_LC	N0.HOG0040845				Lotjap
Lotjap_LotjaGi3g1v0159000_LC	N0.HOG0040845				Lotjap						Up		Up		Up
Lotjap_LotjaGi3g1v0166900_LC	N0.HOG0040846				Lotjap						Up		Up		Up
Lotjap_LotjaGi3g1v0266800_LC	N0.HOG0040846				Lotjap
Lotjap_LotjaGi5g1v0201200_LC	N0.HOG0040847				Lotjap											Lotjap
Lotjap_LotjaGi3g1v0173800_LC	N0.HOG0040847				Lotjap					Up		Up		Up	Up	Lotjap								Down		Down
Lotjap_LotjaGi3g1v0205900_LC	N0.HOG0040848															Lotjap						Down		Down		Down
Lotjap_LotjaGi6g1v0040100_LC	N0.HOG0040848															Lotjap						Down		Down		Down
Lotjap_LotjaGi4g1v0140300_LC	N0.HOG0040849
Lotjap_LotjaGi3g1v0237200_LC	N0.HOG0040849
Lotjap_LotjaGi3g1v0247500_LC	N0.HOG0040850
Lotjap_LotjaGi3g1v0243700_LC	N0.HOG0040850
Lotjap_LotjaGi3g1v0250000_LC	N0.HOG0040851															Lotjap								Down	Down	Down
Lotjap_LotjaGi4g1v0136700_LC	N0.HOG0040851															Lotjap
Lotjap_LotjaGi5g1v0156000_LC	N0.HOG0040852				Lotjap						Up		Up		Up
Lotjap_LotjaGi3g1v0260500_LC	N0.HOG0040852				Lotjap
Lotjap_LotjaGi6g1v0087200_LC	N0.HOG0040853
Lotjap_LotjaGi3g1v0263600_LC	N0.HOG0040853
Lotjap_LotjaGi3g1v0264100_LC	N0.HOG0040854																								Down
Lotjap_LotjaGi3g1v0374700_LC	N0.HOG0040854
Lotjap_LotjaGi3g1v0269100_LC	N0.HOG0040855				Lotjap						Up				Up
Lotjap_LotjaGi5g1v0099900_LC	N0.HOG0040855				Lotjap
Lotjap_LotjaGi3g1v0290800	N0.HOG0040856				Lotjap								Up		Up
Lotjap_LotjaGi4g1v0188400_LC	N0.HOG0040857
Lotjap_LotjaGi3g1v0291000_LC	N0.HOG0040857													Up
Lotjap_LotjaGi3g1v0291200	N0.HOG0040858
Lotjap_LotjaGi3g1v0292100_LC	N0.HOG0040859
Lotjap_LotjaGi5g1v0230200_LC	N0.HOG0040859
Lotjap_LotjaGi3g1v0298100_LC	N0.HOG0040860
Lotjap_LotjaGi5g1v0073800_LC	N0.HOG0040860
Lotjap_LotjaGi3g1v0302200	N0.HOG0040861
Lotjap_LotjaGi3g1v0305300_LC	N0.HOG0040862				Lotjap						Up		Up		Up
Lotjap_LotjaGi3g1v0313500_LC	N0.HOG0040863
Lotjap_LotjaGi3g1v0313400_LC	N0.HOG0040863
Lotjap_LotjaGi3g1v0321200_LC	N0.HOG0040864
Lotjap_LotjaGi3g1v0324400_LC	N0.HOG0040865															Lotjap
Lotjap_LotjaGi3g1v0339400_LC	N0.HOG0040865															Lotjap						Down		Down		Down
Lotjap_LotjaGi5g1v0340600_LC	N0.HOG0040866				Lotjap
Lotjap_LotjaGi3g1v0378300_LC	N0.HOG0040866				Lotjap								Up		Up
Lotjap_LotjaGi3g1v0387100_LC	N0.HOG0040867				Lotjap						Up				Up
Lotjap_LotjaGi6g1v0060700_LC	N0.HOG0040867				Lotjap
Lotjap_LotjaGi4g1v0081200_LC	N0.HOG0040868
Lotjap_LotjaGi3g1v0394500_LC	N0.HOG0040868
Lotjap_LotjaGi3g1v0395900_LC	N0.HOG0040869				Lotjap											Lotjap						Down				Down
Lotjap_LotjaGi3g1v0395500_LC	N0.HOG0040869				Lotjap								Up		Up	Lotjap						Down				Down
Lotjap_LotjaGi3g1v0411800	N0.HOG0040870
Lotjap_LotjaGi5g1v0348200_LC	N0.HOG0040870
Lotjap_LotjaGi3g1v0417100	N0.HOG0040871				Lotjap						Up				Up
Lotjap_LotjaGi3g1v0422600_LC	N0.HOG0040872
Lotjap_LotjaGi3g1v0503200_LC	N0.HOG0040872
Lotjap_LotjaGi3g1v0423300_LC	N0.HOG0040873															Lotjap						Down				Down
Lotjap_LotjaGi6g1v0190200_LC	N0.HOG0040873															Lotjap
Lotjap_LotjaGi3g1v0427300_LC	N0.HOG0040874
Lotjap_LotjaGi6g1v0212200_LC	N0.HOG0040874
Lotjap_LotjaGi6g1v0110600_LC	N0.HOG0040875
Lotjap_LotjaGi3g1v0427400_LC	N0.HOG0040875
Lotjap_LotjaGi3g1v0428400	N0.HOG0040876															Lotjap						Down		Down		Down
Lotjap_LotjaGi3g1v0428500_LC	N0.HOG0040876															Lotjap
Lotjap_LotjaGi4g1v0157800_LC	N0.HOG0040877
Lotjap_LotjaGi3g1v0433400_LC	N0.HOG0040877
Lotjap_LotjaGi3g1v0456800_LC	N0.HOG0040878
Lotjap_LotjaGi3g1v0456500_LC	N0.HOG0040878
Lotjap_LotjaGi3g1v0475700_LC	N0.HOG0040879				Lotjap
Lotjap_LotjaGi4g1v0429100_LC	N0.HOG0040879				Lotjap						Up		Up		Up
Lotjap_LotjaGi3g1v0483800_LC	N0.HOG0040880
Lotjap_LotjaGi4g1v0093300_LC	N0.HOG0040880
Lotjap_LotjaGi3g1v0493400_LC	N0.HOG0040881															Lotjap						Down		Down		Down
Lotjap_LotjaGi3g1v0539200_LC	N0.HOG0040881															Lotjap
Lotjap_LotjaGi3g1v0495900	N0.HOG0040882
Lotjap_LotjaGi3g1v0495600	N0.HOG0040882
Lotjap_LotjaGi3g1v0509100	N0.HOG0040883															N21						Down		Down		Down
Lotjap_LotjaGi3g1v0527100_LC	N0.HOG0040884
Lotjap_LotjaGi6g1v0143800_LC	N0.HOG0040884
Lotjap_LotjaGi4g1v0005600_LC	N0.HOG0040885
Lotjap_LotjaGi6g1v0173800_LC	N0.HOG0040885
Lotjap_LotjaGi4g1v0031300_LC	N0.HOG0040886
Lotjap_LotjaGi4g1v0085600	N0.HOG0040887															N21						Down		Down		Down
Lotjap_LotjaGi4g1v0112600	N0.HOG0040888
Lotjap_LotjaGi4g1v0112400_LC	N0.HOG0040888
Lotjap_LotjaGi4g1v0151100_LC	N0.HOG0040889
Lotjap_LotjaGi6g1v0118100_LC	N0.HOG0040889
Lotjap_LotjaGi6g1v0106800_LC	N0.HOG0040890
Lotjap_LotjaGi4g1v0162500_LC	N0.HOG0040890
Lotjap_LotjaGi4g1v0296400_LC	N0.HOG0040891				Lotjap
Lotjap_LotjaGi4g1v0172900_LC	N0.HOG0040891				Lotjap						Up		Up		Up
Lotjap_LotjaGi5g1v0128600_LC	N0.HOG0040892
Lotjap_LotjaGi4g1v0176300_LC	N0.HOG0040892
Lotjap_LotjaGi4g1v0243200_LC	N0.HOG0040893
Lotjap_LotjaGi4g1v0242700_LC	N0.HOG0040893
Lotjap_LotjaGi4g1v0261900_LC	N0.HOG0040894
Lotjap_LotjaGi5g1v0157600_LC	N0.HOG0040894
Lotjap_LotjaGi4g1v0278500_LC	N0.HOG0040895															Lotjap						Down		Down		Down
Lotjap_LotjaGi4g1v0278100_LC	N0.HOG0040895															Lotjap								Down		Down
Lotjap_LotjaGi4g1v0347400_LC	N0.HOG0040896
Lotjap_LotjaGi5g1v0282200_LC	N0.HOG0040896
Lotjap_LotjaGi5g1v0141800_LC	N0.HOG0040897															Lotjap
Lotjap_LotjaGi4g1v0349100_LC	N0.HOG0040897															Lotjap						Down				Down
Lotjap_LotjaGi4g1v0350000	N0.HOG0040898
Lotjap_LotjaGi4g1v0366800_LC	N0.HOG0040899				Lotjap						Up		Up		Up
Lotjap_LotjaGi4g1v0369000_LC	N0.HOG0040900
Lotjap_LotjaGi4g1v0402900_LC	N0.HOG0040901															Lotjap						Down				Down
Lotjap_LotjaGi4g1v0402800_LC	N0.HOG0040901															Lotjap								Down		Down
Lotjap_LotjaGi4g1v0414100	N0.HOG0040902
Lotjap_LotjaGi4g1v0414200	N0.HOG0040902
Lotjap_LotjaGi4g1v0419600_LC	N0.HOG0040903				Lotjap						Up				Up	Lotjap								Down		Down
Lotjap_LotjaGi6g1v0326600_LC	N0.HOG0040903				Lotjap											Lotjap								Down		Down
Lotjap_LotjaGi5g1v0203700_LC	N0.HOG0040904													Up
Lotjap_LotjaGi4g1v0427300_LC	N0.HOG0040904																								Down
Lotjap_LotjaGi4g1v0462800_LC	N0.HOG0040905
Lotjap_LotjaGi6g1v0183100_LC	N0.HOG0040905
Lotjap_LotjaGi5g1v0062900_LC	N0.HOG0040906
Lotjap_LotjaGi5g1v0203300_LC	N0.HOG0040906
Lotjap_LotjaGi5g1v0073300_LC	N0.HOG0040907
Lotjap_LotjaGi5g1v0215900_LC	N0.HOG0040907
Lotjap_LotjaGi5g1v0077500_LC	N0.HOG0040908
Lotjap_LotjaGi6g1v0188700_LC	N0.HOG0040909															Lotjap
Lotjap_LotjaGi5g1v0093500_LC	N0.HOG0040909															Lotjap						Down				Down
Lotjap_LotjaGi5g1v0097900_LC	N0.HOG0040910				Lotjap						Up		Up		Up
Lotjap_LotjaGi5g1v0297800_LC	N0.HOG0040910				Lotjap
Lotjap_LotjaGi5g1v0229300	N0.HOG0040911
Lotjap_LotjaGi5g1v0102800	N0.HOG0040911
Lotjap_LotjaGi5g1v0112600_LC	N0.HOG0040912				Lotjap						Up		Up		Up
Lotjap_LotjaGi5g1v0302400_LC	N0.HOG0040912				Lotjap
Lotjap_LotjaGi5g1v0134300_LC	N0.HOG0040913
Lotjap_LotjaGi6g1v0312700_LC	N0.HOG0040914
Lotjap_LotjaGi5g1v0147400_LC	N0.HOG0040914
Lotjap_LotjaGi5g1v0148900_LC	N0.HOG0040915
Lotjap_LotjaGi5g1v0252700_LC	N0.HOG0040915
Lotjap_LotjaGi5g1v0153200_LC	N0.HOG0040916
Lotjap_LotjaGi5g1v0197200	N0.HOG0040917				Lotjap						Up				Up
Lotjap_LotjaGi5g1v0272500	N0.HOG0040918			Putative DNA (cytosine-5-)-methyltransferase	Lotjap								Up		Up
Lotjap_LotjaGi5g1v0274500	N0.HOG0040919
Lotjap_LotjaGi5g1v0307100_LC	N0.HOG0040920
Lotjap_LotjaGi5g1v0331500_LC	N0.HOG0040921
Lotjap_LotjaGi6g1v0102900_LC	N0.HOG0040921
Lotjap_LotjaGi5g1v0338800_LC	N0.HOG0040922
Lotjap_LotjaGi5g1v0338600	N0.HOG0040922
Lotjap_LotjaGi5g1v0348500	N0.HOG0040923
Lotjap_LotjaGi5g1v0348400	N0.HOG0040923
Lotjap_LotjaGi6g1v0066200_LC	N0.HOG0040924															Lotjap								Down		Down
Lotjap_LotjaGi6g1v0131900_LC	N0.HOG0040925
Lotjap_LotjaGi6g1v0133300_LC	N0.HOG0040925
Lotjap_LotjaGi6g1v0267600_LC	N0.HOG0040926															Lotjap
Lotjap_LotjaGi6g1v0133000_LC	N0.HOG0040926															Lotjap								Down		Down
Lotjap_LotjaGi6g1v0154600_LC	N0.HOG0040927
Lotjap_LotjaGi6g1v0189700	N0.HOG0040928
Lotjap_LotjaGi6g1v0204100	N0.HOG0040929
Lotjap_LotjaGi6g1v0340300_LC	N0.HOG0040930				Lotjap
Lotjap_LotjaGi6g1v0340600_LC	N0.HOG0040930				Lotjap								Up		Up
Lotjap_LotjaGi6g1v0340700_LC	N0.HOG0040931
Lotjap_LotjaGi6g1v0340500_LC	N0.HOG0040931

### Sheet: Lupalb
Gene_id	HOG	Acronym	Category according to literature (Roy et al. 2020)	Description	Node_label_Up	NodFactor_Up	Organogenesis_Up	Release_Up	NFix_Up	Lupalb_21_dpi_Up	Lupalb_WSR_Nod_Up	Node_label_Down	NodFactor_Down	Organogenesis_Down	Release_Down	NFix_Down	Lupalb_21_dpi_Down	Lupalb_WSR_Nod_Down
Lupalb_Lalb_Chr19g0125261	N0.HOG0000000				N2
Lupalb_Lalb_Chr07g0189881	N0.HOG0000000				N2					Up	Up
Lupalb_Lalb_Chr02g0140661	N0.HOG0000010			Putative RNA-directed DNA polymerase	N2		Organogenesis	Release				N2		Organogenesis
Lupalb_Lalb_Chr22g0354211	N0.HOG0000010			Putative RNA-directed DNA polymerase	N2		Organogenesis	Release				N2		Organogenesis
Lupalb_Lalb_Chr17g0347791	N0.HOG0000010			Putative RNA-directed DNA polymerase	N2		Organogenesis	Release				N2		Organogenesis
Lupalb_Lalb_Chr21g0310421	N0.HOG0000010			Putative RNA-directed DNA polymerase	N2		Organogenesis	Release				N2		Organogenesis
Lupalb_Lalb_Chr12g0207631	N0.HOG0000010			Putative RNA-directed DNA polymerase	N2		Organogenesis	Release				N2		Organogenesis
Lupalb_Lalb_Chr25g0278761	N0.HOG0000010			Putative RNA-directed DNA polymerase	N2		Organogenesis	Release				N2		Organogenesis
Lupalb_Lalb_Chr24g0399661	N0.HOG0000010			Putative RNA-directed DNA polymerase	N2		Organogenesis	Release				N2		Organogenesis
Lupalb_Lalb_Chr07g0194581	N0.HOG0000010			Putative RNA-directed DNA polymerase	N2		Organogenesis	Release				N2		Organogenesis
Lupalb_Lalb_Chr19g0134091	N0.HOG0000010			Putative RNA-directed DNA polymerase	N2		Organogenesis	Release		Up	Up	N2		Organogenesis
Lupalb_Lalb_Chr09g0335151	N0.HOG0000010			Putative RNA-directed DNA polymerase	N2		Organogenesis	Release				N2		Organogenesis
Lupalb_Lalb_Chr15g0078741	N0.HOG0000010			Putative RNA-directed DNA polymerase	N2		Organogenesis	Release		Up	Up	N2		Organogenesis
Lupalb_Lalb_Chr14g0369271	N0.HOG0000010			Putative RNA-directed DNA polymerase	N2		Organogenesis	Release				N2		Organogenesis
Lupalb_Lalb_Chr15g0081561	N0.HOG0000010			Putative RNA-directed DNA polymerase	N2		Organogenesis	Release				N2		Organogenesis
Lupalb_Lalb_Chr11g0074931	N0.HOG0000010			Putative RNA-directed DNA polymerase	N2		Organogenesis	Release				N2		Organogenesis
Lupalb_Lalb_Chr19g0129151	N0.HOG0000010			Putative RNA-directed DNA polymerase	N2		Organogenesis	Release				N2		Organogenesis
Lupalb_Lalb_Chr12g0207321	N0.HOG0000010			Putative RNA-directed DNA polymerase	N2		Organogenesis	Release				N2		Organogenesis
Lupalb_Lalb_Chr12g0207331	N0.HOG0000010			Putative RNA-directed DNA polymerase	N2		Organogenesis	Release				N2		Organogenesis
Lupalb_Lalb_Chr06g0171641	N0.HOG0000010			Putative RNA-directed DNA polymerase	N2		Organogenesis	Release				N2		Organogenesis
Lupalb_Lalb_Chr05g0228241	N0.HOG0000010			Putative RNA-directed DNA polymerase	N2		Organogenesis	Release				N2		Organogenesis
Lupalb_Lalb_Chr22g0357671	N0.HOG0000010			Putative RNA-directed DNA polymerase	N2		Organogenesis	Release				N2		Organogenesis
Lupalb_Lalb_Chr07g0193771	N0.HOG0000011
Lupalb_Lalb_Chr05g0227861	N0.HOG0000015
Lupalb_Lalb_Chr20g0116341	N0.HOG0000015
Lupalb_Lalb_Chr20g0114701	N0.HOG0000016			Putative nucleotidyltransferase, Ribonuclease H	N2							N2
Lupalb_Lalb_Chr13g0290761	N0.HOG0000016			Putative nucleotidyltransferase, Ribonuclease H	N2							N2
Lupalb_Lalb_Chr22g0357601	N0.HOG0000016			Putative nucleotidyltransferase, Ribonuclease H	N2							N2
Lupalb_Lalb_Chr16g0388241	N0.HOG0000016			Putative nucleotidyltransferase, Ribonuclease H	N2							N2
Lupalb_Lalb_Chr08g0233741	N0.HOG0000016			Putative nucleotidyltransferase, Ribonuclease H	N2							N2
Lupalb_Lalb_Chr03g0039151	N0.HOG0000016			Putative nucleotidyltransferase, Ribonuclease H	N2							N2
Lupalb_Lalb_Chr10g0094091	N0.HOG0000016			Putative nucleotidyltransferase, Ribonuclease H	N2							N2
Lupalb_Lalb_Chr23g0274031	N0.HOG0000016			Putative nucleotidyltransferase, Ribonuclease H	N2							N2
Lupalb_Lalb_Chr25g0282501	N0.HOG0000016			Putative nucleotidyltransferase, Ribonuclease H	N2							N2
Lupalb_Lalb_Chr03g0031821	N0.HOG0000018											N2		Organogenesis		NFix	Down	Down
Lupalb_Lalb_Chr19g0133251	N0.HOG0000018											N2		Organogenesis		NFix	Down	Down
Lupalb_Lalb_Chr19g0134591	N0.HOG0000020											N2					Down	Down
Lupalb_Lalb_Chr20g0122461	N0.HOG0000023			Putative protein kinase RLK-Pelle-DLSV family,,Putative non-specific serine/threonine protein kinase	N1	NodFactor						N2					Down	Down
Lupalb_Lalb_Chr20g0122471	N0.HOG0000023			Putative protein kinase RLK-Pelle-DLSV family,,Putative non-specific serine/threonine protein kinase	N1	NodFactor						N2
Lupalb_Lalb_Chr12g0209971	N0.HOG0000023			Putative protein kinase RLK-Pelle-DLSV family,,Putative non-specific serine/threonine protein kinase	N1	NodFactor						N2
Lupalb_Lalb_Chr07g0194311	N0.HOG0000023			Putative protein kinase RLK-Pelle-DLSV family,,Putative non-specific serine/threonine protein kinase	N1	NodFactor				Up	Up	N2
Lupalb_Lalb_Chr07g0194401	N0.HOG0000023			Putative protein kinase RLK-Pelle-DLSV family,,Putative non-specific serine/threonine protein kinase	N1	NodFactor						N2
Lupalb_Lalb_Chr20g0122481	N0.HOG0000023			Putative protein kinase RLK-Pelle-DLSV family,,Putative non-specific serine/threonine protein kinase	N1	NodFactor						N2
Lupalb_Lalb_Chr15g0090161	N0.HOG0000023			Putative protein kinase RLK-Pelle-DLSV family,,Putative non-specific serine/threonine protein kinase	N1	NodFactor						N2					Down	Down
Lupalb_Lalb_Chr18g0058991	N0.HOG0000023			Putative protein kinase RLK-Pelle-DLSV family,,Putative non-specific serine/threonine protein kinase	N1	NodFactor						N2					Down	Down
Lupalb_Lalb_Chr18g0059021	N0.HOG0000023			Putative protein kinase RLK-Pelle-DLSV family,,Putative non-specific serine/threonine protein kinase	N1	NodFactor						N2
Lupalb_Lalb_Chr05g0218091	N0.HOG0000024			Putative non-specific serine/threonine protein kinase,Putative protein kinase RLK-Pelle-DLSV family	Lupalb							N7					Down	Down
Lupalb_Lalb_Chr20g0122501	N0.HOG0000024			Putative non-specific serine/threonine protein kinase,Putative protein kinase RLK-Pelle-DLSV family	Lupalb					Up	Up	N7
Lupalb_Lalb_Chr03g0030321	N0.HOG0000025
Lupalb_Lalb_Chr14g0366491	N0.HOG0000026											Lupalb					Down	Down
Lupalb_Lalb_Chr16g0383331	N0.HOG0000027			Putative protein kinase RLK-Pelle-DLSV family,Putative non-specific serine/threonine protein kinase	N1		Organogenesis					N2		Organogenesis
Lupalb_Lalb_Chr20g0122511	N0.HOG0000028											N1					Down	Down
Lupalb_Lalb_Chr20g0122521	N0.HOG0000028											N1					Down	Down
Lupalb_Lalb_Chr05g0218071	N0.HOG0000028											N1					Down	Down
Lupalb_Lalb_Chr20g0110051	N0.HOG0000031											N7					Down	Down
Lupalb_Lalb_Chr03g0030291	N0.HOG0000033			Putative protein kinase RLK-Pelle-DLSV family,Putative non-specific protein-tyrosine kinase RLK-Pelle-DLSV family	N1							N1		Organogenesis
Lupalb_Lalb_Chr03g0040591	N0.HOG0000033			Putative protein kinase RLK-Pelle-DLSV family,Putative non-specific protein-tyrosine kinase RLK-Pelle-DLSV family	N1							N1		Organogenesis			Down	Down
Lupalb_Lalb_Chr03g0030301	N0.HOG0000033			Putative protein kinase RLK-Pelle-DLSV family,Putative non-specific protein-tyrosine kinase RLK-Pelle-DLSV family	N1							N1		Organogenesis			Down	Down
Lupalb_Lalb_Chr19g0134601	N0.HOG0000033			Putative protein kinase RLK-Pelle-DLSV family,Putative non-specific protein-tyrosine kinase RLK-Pelle-DLSV family	N1							N1		Organogenesis			Down	Down
Lupalb_Lalb_Chr06g0164571	N0.HOG0000034
Lupalb_Lalb_Chr10g0106851	N0.HOG0000034
Lupalb_Lalb_Chr21g0319041	N0.HOG0000034
Lupalb_Lalb_Chr25g0282611	N0.HOG0000034
Lupalb_Lalb_Chr16g0387841	N0.HOG0000034
Lupalb_Lalb_Chr18g0058611	N0.HOG0000034
Lupalb_Lalb_Chr24g0402721	N0.HOG0000034
Lupalb_Lalb_Chr01g0021801	N0.HOG0000034
Lupalb_Lalb_Chr01g0021821	N0.HOG0000034
Lupalb_Lalb_Chr12g0204591	N0.HOG0000034
Lupalb_Lalb_Chr20g0110721	N0.HOG0000035			hypothetical protein,,Putative leucine-rich repeat domain, L domain-containing protein,Putative TIR domain, P-loop containing nucleoside triphosphate hydrolase,Putative P-loop containing nucleoside triphosphate hydrolase, leucine-rich repeat domain, L,Putative TIR domain, winged helix-turn-helix DNA-binding domain-containing protein,Putative winged helix-turn-helix DNA-binding domain, leucine-rich repeat domain, L,Putative TIR domain, heavy metal-associated domain, HMA, winged helix-turn-helix DNA-binding protein,Putative winged helix-turn-helix DNA-binding domain, toll-like receptor	N2							N1				NFix	Down	Down
Lupalb_Lalb_Chr20g0110681	N0.HOG0000035			hypothetical protein,,Putative leucine-rich repeat domain, L domain-containing protein,Putative TIR domain, P-loop containing nucleoside triphosphate hydrolase,Putative P-loop containing nucleoside triphosphate hydrolase, leucine-rich repeat domain, L,Putative TIR domain, winged helix-turn-helix DNA-binding domain-containing protein,Putative winged helix-turn-helix DNA-binding domain, leucine-rich repeat domain, L,Putative TIR domain, heavy metal-associated domain, HMA, winged helix-turn-helix DNA-binding protein,Putative winged helix-turn-helix DNA-binding domain, toll-like receptor	N2							N1				NFix
Lupalb_Lalb_Chr04g0248231	N0.HOG0000036
Lupalb_Lalb_Chr22g0354031	N0.HOG0000037	SIR1		Putative TIR domain, winged helix-turn-helix DNA-binding domain-containing protein,Putative TIR domain, P-loop containing nucleoside triphosphate hydrolase,Putative leucine-rich repeat domain, L domain-containing protein,,Putative winged helix-turn-helix DNA-binding domain, leucine-rich repeat domain, L,Putative P-loop containing nucleoside triphosphate hydrolase, leucine-rich repeat domain, L,Putative Heat shock protein 70 family,hypothetical protein	N2							N2	NodFactor	Organogenesis
Lupalb_Lalb_Chr23g0278171	N0.HOG0000037	SIR1		Putative TIR domain, winged helix-turn-helix DNA-binding domain-containing protein,Putative TIR domain, P-loop containing nucleoside triphosphate hydrolase,Putative leucine-rich repeat domain, L domain-containing protein,,Putative winged helix-turn-helix DNA-binding domain, leucine-rich repeat domain, L,Putative P-loop containing nucleoside triphosphate hydrolase, leucine-rich repeat domain, L,Putative Heat shock protein 70 family,hypothetical protein	N2					Up	Up	N2	NodFactor	Organogenesis
Lupalb_Lalb_Chr14g0370081	N0.HOG0000037	SIR1		Putative TIR domain, winged helix-turn-helix DNA-binding domain-containing protein,Putative TIR domain, P-loop containing nucleoside triphosphate hydrolase,Putative leucine-rich repeat domain, L domain-containing protein,,Putative winged helix-turn-helix DNA-binding domain, leucine-rich repeat domain, L,Putative P-loop containing nucleoside triphosphate hydrolase, leucine-rich repeat domain, L,Putative Heat shock protein 70 family,hypothetical protein	N2							N2	NodFactor	Organogenesis			Down	Down
Lupalb_Lalb_Chr04g0263991	N0.HOG0000037	SIR1		Putative TIR domain, winged helix-turn-helix DNA-binding domain-containing protein,Putative TIR domain, P-loop containing nucleoside triphosphate hydrolase,Putative leucine-rich repeat domain, L domain-containing protein,,Putative winged helix-turn-helix DNA-binding domain, leucine-rich repeat domain, L,Putative P-loop containing nucleoside triphosphate hydrolase, leucine-rich repeat domain, L,Putative Heat shock protein 70 family,hypothetical protein	N2							N2	NodFactor	Organogenesis
Lupalb_Lalb_Chr04g0263971	N0.HOG0000037	SIR1		Putative TIR domain, winged helix-turn-helix DNA-binding domain-containing protein,Putative TIR domain, P-loop containing nucleoside triphosphate hydrolase,Putative leucine-rich repeat domain, L domain-containing protein,,Putative winged helix-turn-helix DNA-binding domain, leucine-rich repeat domain, L,Putative P-loop containing nucleoside triphosphate hydrolase, leucine-rich repeat domain, L,Putative Heat shock protein 70 family,hypothetical protein	N2							N2	NodFactor	Organogenesis			Down	Down
Lupalb_Lalb_Chr17g0339371	N0.HOG0000038											N1					Down	Down
Lupalb_Lalb_Chr04g0248241	N0.HOG0000038											N1
Lupalb_Lalb_Chr10g0091271	N0.HOG0000038											N1
Lupalb_Lalb_Chr10g0101581	N0.HOG0000038											N1
Lupalb_Lalb_Chr10g0101571	N0.HOG0000038											N1
Lupalb_Lalb_Chr10g0101561	N0.HOG0000040			Putative leucine-rich repeat domain, L domain-containing protein,Putative TIR domain, P-loop containing nucleoside triphosphate hydrolase,,Putative TIR domain, winged helix-turn-helix DNA-binding domain-containing protein	Lupalb							N2					Down	Down
Lupalb_Lalb_Chr05g0221101	N0.HOG0000040			Putative leucine-rich repeat domain, L domain-containing protein,Putative TIR domain, P-loop containing nucleoside triphosphate hydrolase,,Putative TIR domain, winged helix-turn-helix DNA-binding domain-containing protein	Lupalb					Up	Up	N2
Lupalb_Lalb_Chr21g0318811	N0.HOG0000041
Lupalb_Lalb_Chr19g0128791	N0.HOG0000041
Lupalb_Lalb_Chr08g0236301	N0.HOG0000041
Lupalb_Lalb_Chr06g0166211	N0.HOG0000041
Lupalb_Lalb_Chr03g0036711	N0.HOG0000041
Lupalb_Lalb_Chr06g0172831	N0.HOG0000041
Lupalb_Lalb_Chr09g0331501	N0.HOG0000041
Lupalb_Lalb_Chr04g0262711	N0.HOG0000041
Lupalb_Lalb_Chr09g0321721	N0.HOG0000041
Lupalb_Lalb_Chr17g0335761	N0.HOG0000048			Putative P-loop containing nucleoside triphosphate hydrolase, leucine-rich repeat domain, L,,Putative leucine-rich repeat domain, L domain-containing protein,hypothetical protein,Putative P-loop containing nucleoside triphosphate hydrolase	N2							N1
Lupalb_Lalb_Chr01g0019821	N0.HOG0000048			Putative P-loop containing nucleoside triphosphate hydrolase, leucine-rich repeat domain, L,,Putative leucine-rich repeat domain, L domain-containing protein,hypothetical protein,Putative P-loop containing nucleoside triphosphate hydrolase	N2							N1					Down	Down
Lupalb_Lalb_Chr09g0329661	N0.HOG0000048			Putative P-loop containing nucleoside triphosphate hydrolase, leucine-rich repeat domain, L,,Putative leucine-rich repeat domain, L domain-containing protein,hypothetical protein,Putative P-loop containing nucleoside triphosphate hydrolase	N2							N1
Lupalb_Lalb_Chr01g0001961	N0.HOG0000049
Lupalb_Lalb_Chr03g0025241	N0.HOG0000049
Lupalb_Lalb_Chr04g0264821	N0.HOG0000050
Lupalb_Lalb_Chr11g0061261	N0.HOG0000052
Lupalb_Lalb_Chr03g0025211	N0.HOG0000052
Lupalb_Lalb_Chr11g0061271	N0.HOG0000056
Lupalb_Lalb_Chr01g0001981	N0.HOG0000058			Putative small auxin-up RNA,Auxin-induced protein 6B	N2			Release				N2
Lupalb_Lalb_Chr01g0002061	N0.HOG0000058			Putative small auxin-up RNA,Auxin-induced protein 6B	N2			Release				N2
Lupalb_Lalb_Chr01g0002051	N0.HOG0000058			Putative small auxin-up RNA,Auxin-induced protein 6B	N2			Release				N2
Lupalb_Lalb_Chr16g0391961	N0.HOG0000058			Putative small auxin-up RNA,Auxin-induced protein 6B	N2			Release				N2
Lupalb_Lalb_Chr16g0391931	N0.HOG0000058			Putative small auxin-up RNA,Auxin-induced protein 6B	N2			Release				N2
Lupalb_Lalb_Chr07g0188311	N0.HOG0000058			Putative small auxin-up RNA,Auxin-induced protein 6B	N2			Release				N2
Lupalb_Lalb_Chr01g0002001	N0.HOG0000058			Putative small auxin-up RNA,Auxin-induced protein 6B	N2			Release				N2
Lupalb_Lalb_Chr01g0002021	N0.HOG0000058			Putative small auxin-up RNA,Auxin-induced protein 6B	N2			Release				N2
Lupalb_Lalb_Chr01g0001991	N0.HOG0000058			Putative small auxin-up RNA,Auxin-induced protein 6B	N2			Release				N2
Lupalb_Lalb_Chr06g0171991	N0.HOG0000058			Putative small auxin-up RNA,Auxin-induced protein 6B	N2			Release				N2
Lupalb_Lalb_Chr17g0335751	N0.HOG0000058			Putative small auxin-up RNA,Auxin-induced protein 6B	N2			Release				N2
Lupalb_Lalb_Chr16g0388711	N0.HOG0000058			Putative small auxin-up RNA,Auxin-induced protein 6B	N2			Release				N2
Lupalb_Lalb_Chr16g0391951	N0.HOG0000058			Putative small auxin-up RNA,Auxin-induced protein 6B	N2			Release				N2
Lupalb_Lalb_Chr16g0391941	N0.HOG0000058			Putative small auxin-up RNA,Auxin-induced protein 6B	N2			Release				N2
Lupalb_Lalb_Chr16g0391971	N0.HOG0000058			Putative small auxin-up RNA,Auxin-induced protein 6B	N2			Release				N2
Lupalb_Lalb_Chr03g0025251	N0.HOG0000058			Putative small auxin-up RNA,Auxin-induced protein 6B	N2			Release				N2
Lupalb_Lalb_Chr01g0002031	N0.HOG0000058			Putative small auxin-up RNA,Auxin-induced protein 6B	N2			Release				N2
Lupalb_Lalb_Chr01g0002041	N0.HOG0000058			Putative small auxin-up RNA,Auxin-induced protein 6B	N2			Release				N2
Lupalb_Lalb_Chr16g0388001	N0.HOG0000060			Putative transcription factor/ chromatin remodeling BED-type(Zn) family	N1
Lupalb_Lalb_Chr25g0281051	N0.HOG0000060			Putative transcription factor/ chromatin remodeling BED-type(Zn) family	N1
Lupalb_Lalb_Chr21g0307901	N0.HOG0000061			Putative protein kinase RLK-Pelle-DLSV family,Putative Gnk2-like domain-containing protein	N1	NodFactor	Organogenesis					N1			Release		Down	Down
Lupalb_Lalb_Chr02g0144801	N0.HOG0000061			Putative protein kinase RLK-Pelle-DLSV family,Putative Gnk2-like domain-containing protein	N1	NodFactor	Organogenesis					N1			Release		Down	Down
Lupalb_Lalb_Chr02g0144811	N0.HOG0000061			Putative protein kinase RLK-Pelle-DLSV family,Putative Gnk2-like domain-containing protein	N1	NodFactor	Organogenesis					N1			Release		Down	Down
Lupalb_Lalb_Chr21g0307881	N0.HOG0000061			Putative protein kinase RLK-Pelle-DLSV family,Putative Gnk2-like domain-containing protein	N1	NodFactor	Organogenesis					N1			Release		Down	Down
Lupalb_Lalb_Chr04g0259521	N0.HOG0000062	SymCRK	Defense	Putative protein kinase RLK-Pelle-DLSV family,,Putative Gnk2-like domain-containing protein	N1	NodFactor	Organogenesis	Release	NFix			N1		Organogenesis	Release
Lupalb_Lalb_Chr15g0079221	N0.HOG0000062	SymCRK	Defense	Putative protein kinase RLK-Pelle-DLSV family,,Putative Gnk2-like domain-containing protein	N1	NodFactor	Organogenesis	Release	NFix			N1		Organogenesis	Release
Lupalb_Lalb_Chr05g0210841	N0.HOG0000062	SymCRK	Defense	Putative protein kinase RLK-Pelle-DLSV family,,Putative Gnk2-like domain-containing protein	N1	NodFactor	Organogenesis	Release	NFix	Up	Up	N1		Organogenesis	Release
Lupalb_Lalb_Chr02g0144761	N0.HOG0000062	SymCRK	Defense	Putative protein kinase RLK-Pelle-DLSV family,,Putative Gnk2-like domain-containing protein	N1	NodFactor	Organogenesis	Release	NFix			N1		Organogenesis	Release		Down	Down
Lupalb_Lalb_Chr06g0164911	N0.HOG0000062	SymCRK	Defense	Putative protein kinase RLK-Pelle-DLSV family,,Putative Gnk2-like domain-containing protein	N1	NodFactor	Organogenesis	Release	NFix			N1		Organogenesis	Release		Down	Down
Lupalb_Lalb_Chr02g0144791	N0.HOG0000062	SymCRK	Defense	Putative protein kinase RLK-Pelle-DLSV family,,Putative Gnk2-like domain-containing protein	N1	NodFactor	Organogenesis	Release	NFix			N1		Organogenesis	Release		Down	Down
Lupalb_Lalb_Chr06g0165361	N0.HOG0000062	SymCRK	Defense	Putative protein kinase RLK-Pelle-DLSV family,,Putative Gnk2-like domain-containing protein	N1	NodFactor	Organogenesis	Release	NFix			N1		Organogenesis	Release
Lupalb_Lalb_Chr21g0307921	N0.HOG0000062	SymCRK	Defense	Putative protein kinase RLK-Pelle-DLSV family,,Putative Gnk2-like domain-containing protein	N1	NodFactor	Organogenesis	Release	NFix			N1		Organogenesis	Release		Down	Down
Lupalb_Lalb_Chr21g0307871	N0.HOG0000062	SymCRK	Defense	Putative protein kinase RLK-Pelle-DLSV family,,Putative Gnk2-like domain-containing protein	N1	NodFactor	Organogenesis	Release	NFix			N1		Organogenesis	Release		Down	Down
Lupalb_Lalb_Chr06g0164901	N0.HOG0000062	SymCRK	Defense	Putative protein kinase RLK-Pelle-DLSV family,,Putative Gnk2-like domain-containing protein	N1	NodFactor	Organogenesis	Release	NFix			N1		Organogenesis	Release		Down	Down
Lupalb_Lalb_Chr06g0164921	N0.HOG0000062	SymCRK	Defense	Putative protein kinase RLK-Pelle-DLSV family,,Putative Gnk2-like domain-containing protein	N1	NodFactor	Organogenesis	Release	NFix	Up	Up	N1		Organogenesis	Release
Lupalb_Lalb_Chr02g0144771	N0.HOG0000062	SymCRK	Defense	Putative protein kinase RLK-Pelle-DLSV family,,Putative Gnk2-like domain-containing protein	N1	NodFactor	Organogenesis	Release	NFix			N1		Organogenesis	Release		Down	Down
Lupalb_Lalb_Chr21g0307891	N0.HOG0000062	SymCRK	Defense	Putative protein kinase RLK-Pelle-DLSV family,,Putative Gnk2-like domain-containing protein	N1	NodFactor	Organogenesis	Release	NFix			N1		Organogenesis	Release		Down	Down
Lupalb_Lalb_Chr20g0117281	N0.HOG0000064				Lupalb							Lupalb
Lupalb_Lalb_Chr01g0015741	N0.HOG0000064				Lupalb							Lupalb
Lupalb_Lalb_Chr07g0191251	N0.HOG0000064				Lupalb							Lupalb
Lupalb_Lalb_Chr24g0402071	N0.HOG0000064				Lupalb							Lupalb
Lupalb_Lalb_Chr03g0043641	N0.HOG0000064				Lupalb							Lupalb
Lupalb_Lalb_Chr14g0365701	N0.HOG0000064				Lupalb							Lupalb
Lupalb_Lalb_Chr18g0051111	N0.HOG0000064				Lupalb							Lupalb
Lupalb_Lalb_Chr13g0294651	N0.HOG0000064				Lupalb							Lupalb					Down	Down
Lupalb_Lalb_Chr03g0041431	N0.HOG0000064				Lupalb							Lupalb
Lupalb_Lalb_Chr04g0254501	N0.HOG0000064				Lupalb							Lupalb
Lupalb_Lalb_Chr11g0065201	N0.HOG0000064				Lupalb					Up	Up	Lupalb
Lupalb_Lalb_Chr20g0112391	N0.HOG0000064				Lupalb							Lupalb
Lupalb_Lalb_Chr19g0129851	N0.HOG0000065			hypothetical protein,Putative tetratricopeptide-like helical domain-containing protein,Putative pentatricopeptide	N1
Lupalb_Lalb_Chr22g0353621	N0.HOG0000065			hypothetical protein,Putative tetratricopeptide-like helical domain-containing protein,Putative pentatricopeptide	N1
Lupalb_Lalb_Chr05g0221761	N0.HOG0000065			hypothetical protein,Putative tetratricopeptide-like helical domain-containing protein,Putative pentatricopeptide	N1					Up	Up
Lupalb_Lalb_Chr05g0220111	N0.HOG0000065			hypothetical protein,Putative tetratricopeptide-like helical domain-containing protein,Putative pentatricopeptide	N1
Lupalb_Lalb_Chr01g0023111	N0.HOG0000065			hypothetical protein,Putative tetratricopeptide-like helical domain-containing protein,Putative pentatricopeptide	N1
Lupalb_Lalb_Chr19g0124651	N0.HOG0000065			hypothetical protein,Putative tetratricopeptide-like helical domain-containing protein,Putative pentatricopeptide	N1					Up	Up
Lupalb_Lalb_Chr18g0049131	N0.HOG0000065			hypothetical protein,Putative tetratricopeptide-like helical domain-containing protein,Putative pentatricopeptide	N1					Up	Up
Lupalb_Lalb_Chr13g0294781	N0.HOG0000065			hypothetical protein,Putative tetratricopeptide-like helical domain-containing protein,Putative pentatricopeptide	N1
Lupalb_Lalb_Chr03g0038101	N0.HOG0000068
Lupalb_Lalb_Chr22g0359801	N0.HOG0000068
Lupalb_Lalb_Chr07g0191231	N0.HOG0000070
Lupalb_Lalb_Chr11g0070311	N0.HOG0000070
Lupalb_Lalb_Chr20g0118851	N0.HOG0000072
Lupalb_Lalb_Chr03g0030761	N0.HOG0000072
Lupalb_Lalb_Chr01g0022661	N0.HOG0000072
Lupalb_Lalb_Chr01g0015661	N0.HOG0000073
Lupalb_Lalb_Chr13g0293781	N0.HOG0000073
Lupalb_Lalb_Chr02g0157071	N0.HOG0000073
Lupalb_Lalb_Chr06g0173051	N0.HOG0000078
Lupalb_Lalb_Chr09g0328691	N0.HOG0000078
Lupalb_Lalb_Chr25g0289861	N0.HOG0000079											N1	NodFactor	Organogenesis			Down	Down
Lupalb_Lalb_Chr01g0019541	N0.HOG0000079											N1	NodFactor	Organogenesis
Lupalb_Lalb_Chr20g0113711	N0.HOG0000079											N1	NodFactor	Organogenesis			Down	Down
Lupalb_Lalb_Chr20g0113761	N0.HOG0000079											N1	NodFactor	Organogenesis			Down	Down
Lupalb_Lalb_Chr01g0019551	N0.HOG0000079											N1	NodFactor	Organogenesis
Lupalb_Lalb_Chr01g0022941	N0.HOG0000079											N1	NodFactor	Organogenesis			Down	Down
Lupalb_Lalb_Chr19g0124751	N0.HOG0000079											N1	NodFactor	Organogenesis
Lupalb_Lalb_Chr17g0335901	N0.HOG0000079											N1	NodFactor	Organogenesis
Lupalb_Lalb_Chr10g0105641	N0.HOG0000079											N1	NodFactor	Organogenesis
Lupalb_Lalb_Chr17g0347291	N0.HOG0000079											N1	NodFactor	Organogenesis
Lupalb_Lalb_Chr19g0131001	N0.HOG0000080			Putative vinorine synthase,Putative alcohol O-acetyltransferase	N1							N1		Organogenesis
Lupalb_Lalb_Chr19g0131011	N0.HOG0000080			Putative vinorine synthase,Putative alcohol O-acetyltransferase	N1							N1		Organogenesis
Lupalb_Lalb_Chr23g0277841	N0.HOG0000080			Putative vinorine synthase,Putative alcohol O-acetyltransferase	N1							N1		Organogenesis			Down	Down
Lupalb_Lalb_Chr03g0035941	N0.HOG0000080			Putative vinorine synthase,Putative alcohol O-acetyltransferase	N1							N1		Organogenesis
Lupalb_Lalb_Chr07g0187231	N0.HOG0000081			Putative vinorine synthase	N1	NodFactor			NFix			N1		Organogenesis
Lupalb_Lalb_Chr07g0187191	N0.HOG0000081			Putative vinorine synthase	N1	NodFactor			NFix			N1		Organogenesis
Lupalb_Lalb_Chr07g0187201	N0.HOG0000081			Putative vinorine synthase	N1	NodFactor			NFix			N1		Organogenesis
Lupalb_Lalb_Chr07g0187211	N0.HOG0000081			Putative vinorine synthase	N1	NodFactor			NFix			N1		Organogenesis
Lupalb_Lalb_Chr23g0274101	N0.HOG0000082											Lupalb					Down	Down
Lupalb_Lalb_Chr25g0284951	N0.HOG0000082											Lupalb
Lupalb_Lalb_Chr06g0166091	N0.HOG0000082											Lupalb
Lupalb_Lalb_Chr01g0003981	N0.HOG0000082											Lupalb
Lupalb_Lalb_Chr16g0383091	N0.HOG0000082											Lupalb
Lupalb_Lalb_Chr02g0155571	N0.HOG0000083			Putative flavonol 7-O-beta-glucosyltransferase	N2		Organogenesis					N1		Organogenesis
Lupalb_Lalb_Chr01g0018561	N0.HOG0000083			Putative flavonol 7-O-beta-glucosyltransferase	N2		Organogenesis					N1		Organogenesis			Down	Down
Lupalb_Lalb_Chr01g0018551	N0.HOG0000084			Putative flavonol 7-O-beta-glucosyltransferase,Putative UDP-glucuronosyl/UDP-glucosyltransferase,Putative hexosyltransferase,,Putative flavanone 7-O-beta-glucosyltransferase,Putative soyasapogenol B glucuronide galactosyltransferase	N1	NodFactor	Organogenesis	Release				N1		Organogenesis	Release
Lupalb_Lalb_Chr07g0177451	N0.HOG0000084			Putative flavonol 7-O-beta-glucosyltransferase,Putative UDP-glucuronosyl/UDP-glucosyltransferase,Putative hexosyltransferase,,Putative flavanone 7-O-beta-glucosyltransferase,Putative soyasapogenol B glucuronide galactosyltransferase	N1	NodFactor	Organogenesis	Release		Up	Up	N1		Organogenesis	Release
Lupalb_Lalb_Chr08g0238021	N0.HOG0000084			Putative flavonol 7-O-beta-glucosyltransferase,Putative UDP-glucuronosyl/UDP-glucosyltransferase,Putative hexosyltransferase,,Putative flavanone 7-O-beta-glucosyltransferase,Putative soyasapogenol B glucuronide galactosyltransferase	N1	NodFactor	Organogenesis	Release		Up	Up	N1		Organogenesis	Release
Lupalb_Lalb_Chr03g0035741	N0.HOG0000084			Putative flavonol 7-O-beta-glucosyltransferase,Putative UDP-glucuronosyl/UDP-glucosyltransferase,Putative hexosyltransferase,,Putative flavanone 7-O-beta-glucosyltransferase,Putative soyasapogenol B glucuronide galactosyltransferase	N1	NodFactor	Organogenesis	Release				N1		Organogenesis	Release
Lupalb_Lalb_Chr16g0378641	N0.HOG0000084			Putative flavonol 7-O-beta-glucosyltransferase,Putative UDP-glucuronosyl/UDP-glucosyltransferase,Putative hexosyltransferase,,Putative flavanone 7-O-beta-glucosyltransferase,Putative soyasapogenol B glucuronide galactosyltransferase	N1	NodFactor	Organogenesis	Release				N1		Organogenesis	Release
Lupalb_Lalb_Chr04g0263701	N0.HOG0000084			Putative flavonol 7-O-beta-glucosyltransferase,Putative UDP-glucuronosyl/UDP-glucosyltransferase,Putative hexosyltransferase,,Putative flavanone 7-O-beta-glucosyltransferase,Putative soyasapogenol B glucuronide galactosyltransferase	N1	NodFactor	Organogenesis	Release				N1		Organogenesis	Release
Lupalb_Lalb_Chr03g0043571	N0.HOG0000084			Putative flavonol 7-O-beta-glucosyltransferase,Putative UDP-glucuronosyl/UDP-glucosyltransferase,Putative hexosyltransferase,,Putative flavanone 7-O-beta-glucosyltransferase,Putative soyasapogenol B glucuronide galactosyltransferase	N1	NodFactor	Organogenesis	Release		Up	Up	N1		Organogenesis	Release
Lupalb_Lalb_Chr09g0328441	N0.HOG0000084			Putative flavonol 7-O-beta-glucosyltransferase,Putative UDP-glucuronosyl/UDP-glucosyltransferase,Putative hexosyltransferase,,Putative flavanone 7-O-beta-glucosyltransferase,Putative soyasapogenol B glucuronide galactosyltransferase	N1	NodFactor	Organogenesis	Release				N1		Organogenesis	Release
Lupalb_Lalb_Chr05g0219351	N0.HOG0000084			Putative flavonol 7-O-beta-glucosyltransferase,Putative UDP-glucuronosyl/UDP-glucosyltransferase,Putative hexosyltransferase,,Putative flavanone 7-O-beta-glucosyltransferase,Putative soyasapogenol B glucuronide galactosyltransferase	N1	NodFactor	Organogenesis	Release				N1		Organogenesis	Release
Lupalb_Lalb_Chr09g0328461	N0.HOG0000084			Putative flavonol 7-O-beta-glucosyltransferase,Putative UDP-glucuronosyl/UDP-glucosyltransferase,Putative hexosyltransferase,,Putative flavanone 7-O-beta-glucosyltransferase,Putative soyasapogenol B glucuronide galactosyltransferase	N1	NodFactor	Organogenesis	Release				N1		Organogenesis	Release
Lupalb_Lalb_Chr09g0328471	N0.HOG0000084			Putative flavonol 7-O-beta-glucosyltransferase,Putative UDP-glucuronosyl/UDP-glucosyltransferase,Putative hexosyltransferase,,Putative flavanone 7-O-beta-glucosyltransferase,Putative soyasapogenol B glucuronide galactosyltransferase	N1	NodFactor	Organogenesis	Release				N1		Organogenesis	Release
Lupalb_Lalb_Chr02g0155551	N0.HOG0000085			Putative flavonol 7-O-beta-glucosyltransferase,Putative hexosyltransferase	N1		Organogenesis	Release	NFix	Up	Up	N1
Lupalb_Lalb_Chr01g0018541	N0.HOG0000085			Putative flavonol 7-O-beta-glucosyltransferase,Putative hexosyltransferase	N1		Organogenesis	Release	NFix			N1					Down	Down
Lupalb_Lalb_Chr25g0288831	N0.HOG0000085			Putative flavonol 7-O-beta-glucosyltransferase,Putative hexosyltransferase	N1		Organogenesis	Release	NFix			N1					Down	Down
Lupalb_Lalb_Chr25g0288841	N0.HOG0000085			Putative flavonol 7-O-beta-glucosyltransferase,Putative hexosyltransferase	N1		Organogenesis	Release	NFix	Up	Up	N1
Lupalb_Lalb_Chr16g0387501	N0.HOG0000086			hypothetical protein	N2		Organogenesis					N2		Organogenesis
Lupalb_Lalb_Chr17g0341411	N0.HOG0000086			hypothetical protein	N2		Organogenesis					N2		Organogenesis			Down	Down
Lupalb_Lalb_Chr18g0059991	N0.HOG0000086			hypothetical protein	N2		Organogenesis					N2		Organogenesis			Down	Down
Lupalb_Lalb_Chr20g0122381	N0.HOG0000086			hypothetical protein	N2		Organogenesis					N2		Organogenesis
Lupalb_Lalb_Chr07g0182561	N0.HOG0000087			hypothetical protein	N2		Organogenesis	Release
Lupalb_Lalb_Chr14g0364311	N0.HOG0000087			hypothetical protein	N2		Organogenesis	Release
Lupalb_Lalb_Chr05g0214691	N0.HOG0000087			hypothetical protein	N2		Organogenesis	Release
Lupalb_Lalb_Chr09g0330401	N0.HOG0000087			hypothetical protein	N2		Organogenesis	Release
Lupalb_Lalb_Chr19g0133341	N0.HOG0000087			hypothetical protein	N2		Organogenesis	Release
Lupalb_Lalb_Chr19g0131591	N0.HOG0000087			hypothetical protein	N2		Organogenesis	Release
Lupalb_Lalb_Chr05g0228371	N0.HOG0000087			hypothetical protein	N2		Organogenesis	Release
Lupalb_Lalb_Chr09g0332811	N0.HOG0000087			hypothetical protein	N2		Organogenesis	Release
Lupalb_Lalb_Chr01g0011111	N0.HOG0000088											N2
Lupalb_Lalb_Chr05g0226751	N0.HOG0000088											N2
Lupalb_Lalb_Chr13g0298801	N0.HOG0000088											N2
Lupalb_Lalb_Chr05g0228251	N0.HOG0000088											N2
Lupalb_Lalb_Chr05g0226761	N0.HOG0000088											N2
Lupalb_Lalb_Chr21g0319531	N0.HOG0000088											N2
Lupalb_Lalb_Chr06g0160591	N0.HOG0000089	STP13		Putative major facilitator, sugar transporter, major facilitator superfamily	N1			Release		Up	Up	N2
Lupalb_Lalb_Chr09g0319781	N0.HOG0000089	STP13		Putative major facilitator, sugar transporter, major facilitator superfamily	N1			Release				N2					Down	Down
Lupalb_Lalb_Chr05g0210921	N0.HOG0000089	STP13		Putative major facilitator, sugar transporter, major facilitator superfamily	N1			Release				N2					Down	Down
Lupalb_Lalb_Chr21g0304631	N0.HOG0000089	STP13		Putative major facilitator, sugar transporter, major facilitator superfamily	N1			Release				N2
Lupalb_Lalb_Chr06g0160601	N0.HOG0000089	STP13		Putative major facilitator, sugar transporter, major facilitator superfamily	N1			Release				N2
Lupalb_Lalb_Chr02g0140531	N0.HOG0000089	STP13		Putative major facilitator, sugar transporter, major facilitator superfamily	N1			Release				N2
Lupalb_Lalb_Chr02g0152511	N0.HOG0000089	STP13		Putative major facilitator, sugar transporter, major facilitator superfamily	N1			Release				N2
Lupalb_Lalb_Chr09g0331371	N0.HOG0000091
Lupalb_Lalb_Chr09g0331381	N0.HOG0000091
Lupalb_Lalb_Chr07g0179591	N0.HOG0000092											N1		Organogenesis			Down	Down
Lupalb_Lalb_Chr07g0179581	N0.HOG0000092											N1		Organogenesis
Lupalb_Lalb_Chr23g0275781	N0.HOG0000092											N1		Organogenesis			Down	Down
Lupalb_Lalb_Chr15g0079691	N0.HOG0000093
Lupalb_Lalb_Chr08g0242031	N0.HOG0000094											N2
Lupalb_Lalb_Chr08g0242041	N0.HOG0000094											N2					Down	Down
Lupalb_Lalb_Chr17g0341551	N0.HOG0000095											N1			Release
Lupalb_Lalb_Chr09g0321191	N0.HOG0000095											N1			Release
Lupalb_Lalb_Chr16g0383381	N0.HOG0000095											N1			Release
Lupalb_Lalb_Chr05g0218141	N0.HOG0000095											N1			Release
Lupalb_Lalb_Chr09g0327281	N0.HOG0000095											N1			Release		Down	Down
Lupalb_Lalb_Chr08g0233821	N0.HOG0000096
Lupalb_Lalb_Chr02g0141221	N0.HOG0000099											Lupalb					Down	Down
Lupalb_Lalb_Chr06g0161291	N0.HOG0000099											Lupalb
Lupalb_Lalb_Chr03g0034791	N0.HOG0000099											Lupalb
Lupalb_Lalb_Chr17g0335581	N0.HOG0000100
Lupalb_Lalb_Chr14g0374931	N0.HOG0000101
Lupalb_Lalb_Chr01g0003901	N0.HOG0000101
Lupalb_Lalb_Chr13g0303081	N0.HOG0000102
Lupalb_Lalb_Chr23g0265251	N0.HOG0000103
Lupalb_Lalb_Chr19g0132291	N0.HOG0000103
Lupalb_Lalb_Chr01g0007981	N0.HOG0000103
Lupalb_Lalb_Chr03g0032921	N0.HOG0000103
Lupalb_Lalb_Chr20g0109971	N0.HOG0000104			Putative protein kinase RLK-Pelle-CrRLK1L-1 family	Lupalb							N1		Organogenesis
Lupalb_Lalb_Chr01g0017001	N0.HOG0000104			Putative protein kinase RLK-Pelle-CrRLK1L-1 family	Lupalb					Up	Up	N1		Organogenesis
Lupalb_Lalb_Chr25g0286661	N0.HOG0000104			Putative protein kinase RLK-Pelle-CrRLK1L-1 family	Lupalb							N1		Organogenesis
Lupalb_Lalb_Chr01g0006441	N0.HOG0000104			Putative protein kinase RLK-Pelle-CrRLK1L-1 family	Lupalb							N1		Organogenesis
Lupalb_Lalb_Chr12g0200881	N0.HOG0000105
Lupalb_Lalb_Chr02g0148901	N0.HOG0000105
Lupalb_Lalb_Chr21g0311021	N0.HOG0000105
Lupalb_Lalb_Chr04g0262221	N0.HOG0000105
Lupalb_Lalb_Chr15g0076021	N0.HOG0000105
Lupalb_Lalb_Chr10g0092801	N0.HOG0000106	RPK		Putative protein kinase RLK-Pelle-CrRLK1L-1 family,Putative non-specific serine/threonine protein kinase	N1							N1					Down	Down
Lupalb_Lalb_Chr06g0174891	N0.HOG0000106	RPK		Putative protein kinase RLK-Pelle-CrRLK1L-1 family,Putative non-specific serine/threonine protein kinase	N1							N1
Lupalb_Lalb_Chr19g0123981	N0.HOG0000106	RPK		Putative protein kinase RLK-Pelle-CrRLK1L-1 family,Putative non-specific serine/threonine protein kinase	N1							N1
Lupalb_Lalb_Chr03g0043801	N0.HOG0000106	RPK		Putative protein kinase RLK-Pelle-CrRLK1L-1 family,Putative non-specific serine/threonine protein kinase	N1							N1
Lupalb_Lalb_Chr01g0023781	N0.HOG0000106	RPK		Putative protein kinase RLK-Pelle-CrRLK1L-1 family,Putative non-specific serine/threonine protein kinase	N1							N1
Lupalb_Lalb_Chr06g0167621	N0.HOG0000107
Lupalb_Lalb_Chr11g0071471	N0.HOG0000107
Lupalb_Lalb_Chr23g0273791	N0.HOG0000107
Lupalb_Lalb_Chr24g0394511	N0.HOG0000107
Lupalb_Lalb_Chr18g0047981	N0.HOG0000108
Lupalb_Lalb_Chr15g0084801	N0.HOG0000108
Lupalb_Lalb_Chr19g0128701	N0.HOG0000110
Lupalb_Lalb_Chr22g0359931	N0.HOG0000112
Lupalb_Lalb_Chr20g0108691	N0.HOG0000113	EFR-like		Putative protein kinase RLK-Pelle-LRR-XII-1 family,Putative non-specific serine/threonine protein kinase	N1	NodFactor	Organogenesis					N1
Lupalb_Lalb_Chr05g0215141	N0.HOG0000113	EFR-like		Putative protein kinase RLK-Pelle-LRR-XII-1 family,Putative non-specific serine/threonine protein kinase	N1	NodFactor	Organogenesis					N1					Down	Down
Lupalb_Lalb_Chr16g0380401	N0.HOG0000113	EFR-like		Putative protein kinase RLK-Pelle-LRR-XII-1 family,Putative non-specific serine/threonine protein kinase	N1	NodFactor	Organogenesis					N1					Down	Down
Lupalb_Lalb_Chr08g0231261	N0.HOG0000113	EFR-like		Putative protein kinase RLK-Pelle-LRR-XII-1 family,Putative non-specific serine/threonine protein kinase	N1	NodFactor	Organogenesis			Up	Up	N1
Lupalb_Lalb_Chr01g0023131	N0.HOG0000113	EFR-like		Putative protein kinase RLK-Pelle-LRR-XII-1 family,Putative non-specific serine/threonine protein kinase	N1	NodFactor	Organogenesis					N1					Down	Down
Lupalb_Lalb_Chr19g0124381	N0.HOG0000113	EFR-like		Putative protein kinase RLK-Pelle-LRR-XII-1 family,Putative non-specific serine/threonine protein kinase	N1	NodFactor	Organogenesis					N1					Down	Down
Lupalb_Lalb_Chr13g0295771	N0.HOG0000113	EFR-like		Putative protein kinase RLK-Pelle-LRR-XII-1 family,Putative non-specific serine/threonine protein kinase	N1	NodFactor	Organogenesis					N1					Down	Down
Lupalb_Lalb_Chr14g0367181	N0.HOG0000114											N1		Organogenesis
Lupalb_Lalb_Chr19g0135071	N0.HOG0000114											N1		Organogenesis			Down	Down
Lupalb_Lalb_Chr01g0005051	N0.HOG0000114											N1		Organogenesis
Lupalb_Lalb_Chr03g0029671	N0.HOG0000114											N1		Organogenesis
Lupalb_Lalb_Chr02g0156221	N0.HOG0000116	JKD			N2		Organogenesis		NFix	Up	Up
Lupalb_Lalb_Chr01g0004231	N0.HOG0000117			Putative transcription factor C2H2 family	N1		Organogenesis			Up	Up
Lupalb_Lalb_Chr19g0137351	N0.HOG0000117			Putative transcription factor C2H2 family	N1		Organogenesis			Up	Up
Lupalb_Lalb_Chr14g0374731	N0.HOG0000117			Putative transcription factor C2H2 family	N1		Organogenesis			Up	Up
Lupalb_Lalb_Chr22g0350211	N0.HOG0000117			Putative transcription factor C2H2 family	N1		Organogenesis			Up	Up
Lupalb_Lalb_Chr21g0310661	N0.HOG0000119				N1		Organogenesis					N2
Lupalb_Lalb_Chr06g0167651	N0.HOG0000119				N1		Organogenesis			Up	Up	N2
Lupalb_Lalb_Chr06g0162791	N0.HOG0000120				N1					Up	Up
Lupalb_Lalb_Chr21g0306341	N0.HOG0000120				N1
Lupalb_Lalb_Chr14g0366341	N0.HOG0000121			Putative transcription factor C2H2 family	N1		Organogenesis			Up	Up
Lupalb_Lalb_Chr24g0399701	N0.HOG0000121			Putative transcription factor C2H2 family	N1		Organogenesis			Up	Up
Lupalb_Lalb_Chr14g0372791	N0.HOG0000121			Putative transcription factor C2H2 family	N1		Organogenesis			Up	Up
Lupalb_Lalb_Chr22g0351811	N0.HOG0000121			Putative transcription factor C2H2 family	N1		Organogenesis			Up	Up
Lupalb_Lalb_Chr08g0245841	N0.HOG0000122
Lupalb_Lalb_Chr23g0266651	N0.HOG0000122
Lupalb_Lalb_Chr17g0338061	N0.HOG0000124			Putative transcription factor C2H2 family	Lupalb
Lupalb_Lalb_Chr10g0095201	N0.HOG0000124			Putative transcription factor C2H2 family	Lupalb					Up	Up
Lupalb_Lalb_Chr17g0338071	N0.HOG0000124			Putative transcription factor C2H2 family	Lupalb
Lupalb_Lalb_Chr02g0151961	N0.HOG0000124			Putative transcription factor C2H2 family	Lupalb					Up	Up
Lupalb_Lalb_Chr17g0338081	N0.HOG0000124			Putative transcription factor C2H2 family	Lupalb					Up	Up
Lupalb_Lalb_Chr06g0163561	N0.HOG0000124			Putative transcription factor C2H2 family	Lupalb
Lupalb_Lalb_Chr02g0143311	N0.HOG0000124			Putative transcription factor C2H2 family	Lupalb					Up	Up
Lupalb_Lalb_Chr21g0306861	N0.HOG0000124			Putative transcription factor C2H2 family	Lupalb
Lupalb_Lalb_Chr11g0071811	N0.HOG0000126
Lupalb_Lalb_Chr12g0207381	N0.HOG0000126
Lupalb_Lalb_Chr17g0344901	N0.HOG0000126
Lupalb_Lalb_Chr00c24g0406681	N0.HOG0000126
Lupalb_Lalb_Chr08g0240431	N0.HOG0000128											N1		Organogenesis
Lupalb_Lalb_Chr08g0240421	N0.HOG0000128											N1		Organogenesis
Lupalb_Lalb_Chr08g0240441	N0.HOG0000128											N1		Organogenesis
Lupalb_Lalb_Chr11g0066761	N0.HOG0000128											N1		Organogenesis
Lupalb_Lalb_Chr11g0066751	N0.HOG0000128											N1		Organogenesis
Lupalb_Lalb_Chr02g0157931	N0.HOG0000128											N1		Organogenesis			Down	Down
Lupalb_Lalb_Chr02g0156651	N0.HOG0000128											N1		Organogenesis			Down	Down
Lupalb_Lalb_Chr02g0156661	N0.HOG0000128											N1		Organogenesis			Down	Down
Lupalb_Lalb_Chr10g0091371	N0.HOG0000128											N1		Organogenesis
Lupalb_Lalb_Chr02g0149311	N0.HOG0000129			Putative germin, rmlC-like cupin domain-containing protein,Putative germin, rmlC-like cupin domain, rmlC-like jelly roll,Putative germin, rmlC-like jelly roll,Putative germin	N1	NodFactor	Organogenesis					N1	NodFactor				Down	Down
Lupalb_Lalb_Chr04g0261941	N0.HOG0000129			Putative germin, rmlC-like cupin domain-containing protein,Putative germin, rmlC-like cupin domain, rmlC-like jelly roll,Putative germin, rmlC-like jelly roll,Putative germin	N1	NodFactor	Organogenesis					N1	NodFactor				Down	Down
Lupalb_Lalb_Chr04g0261931	N0.HOG0000129			Putative germin, rmlC-like cupin domain-containing protein,Putative germin, rmlC-like cupin domain, rmlC-like jelly roll,Putative germin, rmlC-like jelly roll,Putative germin	N1	NodFactor	Organogenesis					N1	NodFactor				Down	Down
Lupalb_Lalb_Chr04g0261861	N0.HOG0000129			Putative germin, rmlC-like cupin domain-containing protein,Putative germin, rmlC-like cupin domain, rmlC-like jelly roll,Putative germin, rmlC-like jelly roll,Putative germin	N1	NodFactor	Organogenesis					N1	NodFactor				Down	Down
Lupalb_Lalb_Chr04g0261891	N0.HOG0000129			Putative germin, rmlC-like cupin domain-containing protein,Putative germin, rmlC-like cupin domain, rmlC-like jelly roll,Putative germin, rmlC-like jelly roll,Putative germin	N1	NodFactor	Organogenesis					N1	NodFactor				Down	Down
Lupalb_Lalb_Chr04g0261921	N0.HOG0000129			Putative germin, rmlC-like cupin domain-containing protein,Putative germin, rmlC-like cupin domain, rmlC-like jelly roll,Putative germin, rmlC-like jelly roll,Putative germin	N1	NodFactor	Organogenesis					N1	NodFactor				Down	Down
Lupalb_Lalb_Chr05g0215641	N0.HOG0000131											N1	NodFactor	Organogenesis	Release	NFix	Down	Down
Lupalb_Lalb_Chr04g0261241	N0.HOG0000131											N1	NodFactor	Organogenesis	Release	NFix
Lupalb_Lalb_Chr24g0399651	N0.HOG0000132
Lupalb_Lalb_Chr05g0226541	N0.HOG0000132
Lupalb_Lalb_Chr22g0359111	N0.HOG0000132
Lupalb_Lalb_Chr21g0311361	N0.HOG0000132
Lupalb_Lalb_Chr18g0051001	N0.HOG0000132
Lupalb_Lalb_Chr23g0275541	N0.HOG0000132
Lupalb_Lalb_Chr07g0191071	N0.HOG0000132
Lupalb_Lalb_Chr02g0153521	N0.HOG0000132
Lupalb_Lalb_Chr20g0122581	N0.HOG0000133			Putative (-)-germacrene D synthase,,Putative lyase,Putative gamma-muurolene synthase	N2		Organogenesis	Release	NFix			N2		Organogenesis		NFix
Lupalb_Lalb_Chr22g0358281	N0.HOG0000133			Putative (-)-germacrene D synthase,,Putative lyase,Putative gamma-muurolene synthase	N2		Organogenesis	Release	NFix			N2		Organogenesis		NFix
Lupalb_Lalb_Chr19g0134661	N0.HOG0000133			Putative (-)-germacrene D synthase,,Putative lyase,Putative gamma-muurolene synthase	N2		Organogenesis	Release	NFix			N2		Organogenesis		NFix
Lupalb_Lalb_Chr22g0358271	N0.HOG0000133			Putative (-)-germacrene D synthase,,Putative lyase,Putative gamma-muurolene synthase	N2		Organogenesis	Release	NFix			N2		Organogenesis		NFix
Lupalb_Lalb_Chr01g0013271	N0.HOG0000137			Putative transferase, protein kinase RLK-Pelle-LRR-I-1 family,Putative transferase	N1	NodFactor	Organogenesis	Release				N1		Organogenesis			Down	Down
Lupalb_Lalb_Chr01g0013291	N0.HOG0000137			Putative transferase, protein kinase RLK-Pelle-LRR-I-1 family,Putative transferase	N1	NodFactor	Organogenesis	Release				N1		Organogenesis			Down	Down
Lupalb_Lalb_Chr01g0013301	N0.HOG0000137			Putative transferase, protein kinase RLK-Pelle-LRR-I-1 family,Putative transferase	N1	NodFactor	Organogenesis	Release				N1		Organogenesis			Down	Down
Lupalb_Lalb_Chr22g0349851	N0.HOG0000139											N2	NodFactor				Down	Down
Lupalb_Lalb_Chr20g0114881	N0.HOG0000140			hypothetical protein	N1							N2
Lupalb_Lalb_Chr11g0073671	N0.HOG0000140			hypothetical protein	N1							N2
Lupalb_Lalb_Chr11g0070561	N0.HOG0000140			hypothetical protein	N1							N2
Lupalb_Lalb_Chr23g0273741	N0.HOG0000140			hypothetical protein	N1							N2
Lupalb_Lalb_Chr15g0078731	N0.HOG0000140			hypothetical protein	N1					Up	Up	N2
Lupalb_Lalb_Chr20g0116481	N0.HOG0000140			hypothetical protein	N1							N2
Lupalb_Lalb_Chr03g0040131	N0.HOG0000140			hypothetical protein	N1							N2
Lupalb_Lalb_Chr07g0193391	N0.HOG0000140			hypothetical protein	N1							N2
Lupalb_Lalb_Chr03g0037791	N0.HOG0000140			hypothetical protein	N1							N2
Lupalb_Lalb_Chr19g0135971	N0.HOG0000140			hypothetical protein	N1							N2
Lupalb_Lalb_Chr19g0134071	N0.HOG0000140			hypothetical protein	N1					Up	Up	N2
Lupalb_Lalb_Chr19g0128351	N0.HOG0000140			hypothetical protein	N1							N2
Lupalb_Lalb_Chr17g0348881	N0.HOG0000140			hypothetical protein	N1							N2
Lupalb_Lalb_Chr24g0402951	N0.HOG0000140			hypothetical protein	N1							N2
Lupalb_Lalb_Chr24g0399161	N0.HOG0000140			hypothetical protein	N1							N2
Lupalb_Lalb_Chr05g0226551	N0.HOG0000140			hypothetical protein	N1							N2
Lupalb_Lalb_Chr18g0051011	N0.HOG0000140			hypothetical protein	N1							N2
Lupalb_Lalb_Chr15g0082781	N0.HOG0000140			hypothetical protein	N1							N2
Lupalb_Lalb_Chr06g0172601	N0.HOG0000140			hypothetical protein	N1							N2					Down	Down
Lupalb_Lalb_Chr19g0129161	N0.HOG0000140			hypothetical protein	N1							N2
Lupalb_Lalb_Chr23g0273761	N0.HOG0000140			hypothetical protein	N1							N2
Lupalb_Lalb_Chr04g0256361	N0.HOG0000141											N2
Lupalb_Lalb_Chr04g0256741	N0.HOG0000141											N2
Lupalb_Lalb_Chr20g0110661	N0.HOG0000141											N2
Lupalb_Lalb_Chr20g0110671	N0.HOG0000141											N2
Lupalb_Lalb_Chr20g0110741	N0.HOG0000141											N2
Lupalb_Lalb_Chr12g0195991	N0.HOG0000143			Putative premnaspirodiene oxygenase,Putative cytochrome P450,Putative tabersonine 16-hydroxylase,Putative germacrene A hydroxylase	N1	NodFactor	Organogenesis					N2	NodFactor	Organogenesis	Release	NFix
Lupalb_Lalb_Chr11g0068911	N0.HOG0000143			Putative premnaspirodiene oxygenase,Putative cytochrome P450,Putative tabersonine 16-hydroxylase,Putative germacrene A hydroxylase	N1	NodFactor	Organogenesis					N2	NodFactor	Organogenesis	Release	NFix	Down	Down
Lupalb_Lalb_Chr12g0200231	N0.HOG0000143			Putative premnaspirodiene oxygenase,Putative cytochrome P450,Putative tabersonine 16-hydroxylase,Putative germacrene A hydroxylase	N1	NodFactor	Organogenesis					N2	NodFactor	Organogenesis	Release	NFix
Lupalb_Lalb_Chr11g0068921	N0.HOG0000143			Putative premnaspirodiene oxygenase,Putative cytochrome P450,Putative tabersonine 16-hydroxylase,Putative germacrene A hydroxylase	N1	NodFactor	Organogenesis					N2	NodFactor	Organogenesis	Release	NFix	Down	Down
Lupalb_Lalb_Chr10g0107351	N0.HOG0000143			Putative premnaspirodiene oxygenase,Putative cytochrome P450,Putative tabersonine 16-hydroxylase,Putative germacrene A hydroxylase	N1	NodFactor	Organogenesis					N2	NodFactor	Organogenesis	Release	NFix
Lupalb_Lalb_Chr17g0338151	N0.HOG0000143			Putative premnaspirodiene oxygenase,Putative cytochrome P450,Putative tabersonine 16-hydroxylase,Putative germacrene A hydroxylase	N1	NodFactor	Organogenesis					N2	NodFactor	Organogenesis	Release	NFix	Down	Down
Lupalb_Lalb_Chr17g0338161	N0.HOG0000143			Putative premnaspirodiene oxygenase,Putative cytochrome P450,Putative tabersonine 16-hydroxylase,Putative germacrene A hydroxylase	N1	NodFactor	Organogenesis					N2	NodFactor	Organogenesis	Release	NFix
Lupalb_Lalb_Chr20g0113981	N0.HOG0000143			Putative premnaspirodiene oxygenase,Putative cytochrome P450,Putative tabersonine 16-hydroxylase,Putative germacrene A hydroxylase	N1	NodFactor	Organogenesis			Up	Up	N2	NodFactor	Organogenesis	Release	NFix
Lupalb_Lalb_Chr15g0081351	N0.HOG0000145
Lupalb_Lalb_Chr05g0227171	N0.HOG0000146
Lupalb_Lalb_Chr18g0049001	N0.HOG0000148											N2					Down	Down
Lupalb_Lalb_Chr13g0292471	N0.HOG0000148											N2
Lupalb_Lalb_Chr13g0292461	N0.HOG0000148											N2
Lupalb_Lalb_Chr13g0293141	N0.HOG0000148											N2
Lupalb_Lalb_Chr13g0293151	N0.HOG0000148											N2
Lupalb_Lalb_Chr13g0293121	N0.HOG0000148											N2
Lupalb_Lalb_Chr13g0294331	N0.HOG0000148											N2
Lupalb_Lalb_Chr13g0293131	N0.HOG0000148											N2
Lupalb_Lalb_Chr13g0294341	N0.HOG0000148											N2
Lupalb_Lalb_Chr13g0292501	N0.HOG0000148											N2
Lupalb_Lalb_Chr00c49g0413081	N0.HOG0000148											N2
Lupalb_Lalb_Chr13g0292521	N0.HOG0000148											N2
Lupalb_Lalb_Chr00c45g0412711	N0.HOG0000148											N2
Lupalb_Lalb_Chr00c49g0413111	N0.HOG0000148											N2
Lupalb_Lalb_Chr00c45g0412681	N0.HOG0000148											N2
Lupalb_Lalb_Chr13g0293161	N0.HOG0000148											N2
Lupalb_Lalb_Chr00c45g0412671	N0.HOG0000148											N2
Lupalb_Lalb_Chr13g0292481	N0.HOG0000148											N2
Lupalb_Lalb_Chr13g0292491	N0.HOG0000148											N2
Lupalb_Lalb_Chr00c45g0412701	N0.HOG0000148											N2
Lupalb_Lalb_Chr00c49g0413101	N0.HOG0000148											N2
Lupalb_Lalb_Chr13g0292511	N0.HOG0000148											N2
Lupalb_Lalb_Chr00c45g0412691	N0.HOG0000148											N2
Lupalb_Lalb_Chr00c49g0413091	N0.HOG0000148											N2
Lupalb_Lalb_Chr17g0338201	N0.HOG0000148											N2
Lupalb_Lalb_Chr03g0024601	N0.HOG0000150	NCR069		Putative reverse transcriptase zinc-binding domain-containing protein,hypothetical protein	Lupalb							Lupalb
Lupalb_Lalb_Chr16g0390101	N0.HOG0000150	NCR069		Putative reverse transcriptase zinc-binding domain-containing protein,hypothetical protein	Lupalb							Lupalb
Lupalb_Lalb_Chr11g0068961	N0.HOG0000150	NCR069		Putative reverse transcriptase zinc-binding domain-containing protein,hypothetical protein	Lupalb							Lupalb
Lupalb_Lalb_Chr03g0037571	N0.HOG0000150	NCR069		Putative reverse transcriptase zinc-binding domain-containing protein,hypothetical protein	Lupalb							Lupalb
Lupalb_Lalb_Chr20g0108031	N0.HOG0000150	NCR069		Putative reverse transcriptase zinc-binding domain-containing protein,hypothetical protein	Lupalb							Lupalb
Lupalb_Lalb_Chr21g0319541	N0.HOG0000150	NCR069		Putative reverse transcriptase zinc-binding domain-containing protein,hypothetical protein	Lupalb							Lupalb					Down	Down
Lupalb_Lalb_Chr25g0283011	N0.HOG0000150	NCR069		Putative reverse transcriptase zinc-binding domain-containing protein,hypothetical protein	Lupalb							Lupalb
Lupalb_Lalb_Chr17g0340451	N0.HOG0000150	NCR069		Putative reverse transcriptase zinc-binding domain-containing protein,hypothetical protein	Lupalb							Lupalb
Lupalb_Lalb_Chr12g0198171	N0.HOG0000150	NCR069		Putative reverse transcriptase zinc-binding domain-containing protein,hypothetical protein	Lupalb							Lupalb
Lupalb_Lalb_Chr18g0047941	N0.HOG0000150	NCR069		Putative reverse transcriptase zinc-binding domain-containing protein,hypothetical protein	Lupalb							Lupalb
Lupalb_Lalb_Chr14g0368231	N0.HOG0000150	NCR069		Putative reverse transcriptase zinc-binding domain-containing protein,hypothetical protein	Lupalb							Lupalb
Lupalb_Lalb_Chr07g0183091	N0.HOG0000150	NCR069		Putative reverse transcriptase zinc-binding domain-containing protein,hypothetical protein	Lupalb					Up	Up	Lupalb
Lupalb_Lalb_Chr12g0203761	N0.HOG0000150	NCR069		Putative reverse transcriptase zinc-binding domain-containing protein,hypothetical protein	Lupalb							Lupalb
Lupalb_Lalb_Chr21g0309271	N0.HOG0000150	NCR069		Putative reverse transcriptase zinc-binding domain-containing protein,hypothetical protein	Lupalb							Lupalb
Lupalb_Lalb_Chr21g0313921	N0.HOG0000150	NCR069		Putative reverse transcriptase zinc-binding domain-containing protein,hypothetical protein	Lupalb							Lupalb
Lupalb_Lalb_Chr21g0309771	N0.HOG0000150	NCR069		Putative reverse transcriptase zinc-binding domain-containing protein,hypothetical protein	Lupalb							Lupalb
Lupalb_Lalb_Chr08g0232181	N0.HOG0000150	NCR069		Putative reverse transcriptase zinc-binding domain-containing protein,hypothetical protein	Lupalb							Lupalb
Lupalb_Lalb_Chr02g0157131	N0.HOG0000150	NCR069		Putative reverse transcriptase zinc-binding domain-containing protein,hypothetical protein	Lupalb							Lupalb
Lupalb_Lalb_Chr20g0116231	N0.HOG0000150	NCR069		Putative reverse transcriptase zinc-binding domain-containing protein,hypothetical protein	Lupalb							Lupalb
Lupalb_Lalb_Chr22g0354961	N0.HOG0000152			Putative ankyrin repeat-containing domain-containing protein,,Putative PGG domain-containing protein	N2							N2		Organogenesis
Lupalb_Lalb_Chr17g0348161	N0.HOG0000153			Putative transcription regulator mTERF family	N2
Lupalb_Lalb_Chr02g0148761	N0.HOG0000153			Putative transcription regulator mTERF family	N2					Up	Up
Lupalb_Lalb_Chr08g0232861	N0.HOG0000154			Putative transcription regulator mTERF family	N2				NFix			N2			Release
Lupalb_Lalb_Chr08g0232871	N0.HOG0000154			Putative transcription regulator mTERF family	N2				NFix			N2			Release		Down	Down
Lupalb_Lalb_Chr18g0052931	N0.HOG0000154			Putative transcription regulator mTERF family	N2				NFix			N2			Release
Lupalb_Lalb_Chr12g0196531	N0.HOG0000154			Putative transcription regulator mTERF family	N2				NFix			N2			Release
Lupalb_Lalb_Chr13g0303691	N0.HOG0000154			Putative transcription regulator mTERF family	N2				NFix	Up	Up	N2			Release
Lupalb_Lalb_Chr20g0121141	N0.HOG0000154			Putative transcription regulator mTERF family	N2				NFix			N2			Release
Lupalb_Lalb_Chr18g0051771	N0.HOG0000154			Putative transcription regulator mTERF family	N2				NFix			N2			Release
Lupalb_Lalb_Chr13g0303781	N0.HOG0000154			Putative transcription regulator mTERF family	N2				NFix			N2			Release		Down	Down
Lupalb_Lalb_Chr18g0051821	N0.HOG0000154			Putative transcription regulator mTERF family	N2				NFix			N2			Release		Down	Down
Lupalb_Lalb_Chr21g0310071	N0.HOG0000156				N2			Release
Lupalb_Lalb_Chr07g0181641	N0.HOG0000156				N2			Release
Lupalb_Lalb_Chr04g0261821	N0.HOG0000156				N2			Release
Lupalb_Lalb_Chr21g0306201	N0.HOG0000156				N2			Release
Lupalb_Lalb_Chr06g0168151	N0.HOG0000156				N2			Release
Lupalb_Lalb_Chr02g0148951	N0.HOG0000156				N2			Release
Lupalb_Lalb_Chr01g0006961	N0.HOG0000157			Putative leucine-rich repeat domain, L domain-containing protein,,Putative P-loop containing nucleoside triphosphate hydrolase, leucine-rich repeat domain, L,Putative P-loop containing nucleoside triphosphate hydrolase,Putative chromatin remodeling & transcriptional activation HMG family,hypothetical protein	N1			Release	NFix	Up	Up	N1		Organogenesis	Release	NFix
Lupalb_Lalb_Chr20g0108991	N0.HOG0000157			Putative leucine-rich repeat domain, L domain-containing protein,,Putative P-loop containing nucleoside triphosphate hydrolase, leucine-rich repeat domain, L,Putative P-loop containing nucleoside triphosphate hydrolase,Putative chromatin remodeling & transcriptional activation HMG family,hypothetical protein	N1			Release	NFix			N1		Organogenesis	Release	NFix
Lupalb_Lalb_Chr20g0109001	N0.HOG0000157			Putative leucine-rich repeat domain, L domain-containing protein,,Putative P-loop containing nucleoside triphosphate hydrolase, leucine-rich repeat domain, L,Putative P-loop containing nucleoside triphosphate hydrolase,Putative chromatin remodeling & transcriptional activation HMG family,hypothetical protein	N1			Release	NFix			N1		Organogenesis	Release	NFix
Lupalb_Lalb_Chr03g0031951	N0.HOG0000157			Putative leucine-rich repeat domain, L domain-containing protein,,Putative P-loop containing nucleoside triphosphate hydrolase, leucine-rich repeat domain, L,Putative P-loop containing nucleoside triphosphate hydrolase,Putative chromatin remodeling & transcriptional activation HMG family,hypothetical protein	N1			Release	NFix			N1		Organogenesis	Release	NFix	Down	Down
Lupalb_Lalb_Chr03g0031971	N0.HOG0000157			Putative leucine-rich repeat domain, L domain-containing protein,,Putative P-loop containing nucleoside triphosphate hydrolase, leucine-rich repeat domain, L,Putative P-loop containing nucleoside triphosphate hydrolase,Putative chromatin remodeling & transcriptional activation HMG family,hypothetical protein	N1			Release	NFix			N1		Organogenesis	Release	NFix
Lupalb_Lalb_Chr01g0011961	N0.HOG0000157			Putative leucine-rich repeat domain, L domain-containing protein,,Putative P-loop containing nucleoside triphosphate hydrolase, leucine-rich repeat domain, L,Putative P-loop containing nucleoside triphosphate hydrolase,Putative chromatin remodeling & transcriptional activation HMG family,hypothetical protein	N1			Release	NFix			N1		Organogenesis	Release	NFix	Down	Down
Lupalb_Lalb_Chr01g0012501	N0.HOG0000157			Putative leucine-rich repeat domain, L domain-containing protein,,Putative P-loop containing nucleoside triphosphate hydrolase, leucine-rich repeat domain, L,Putative P-loop containing nucleoside triphosphate hydrolase,Putative chromatin remodeling & transcriptional activation HMG family,hypothetical protein	N1			Release	NFix			N1		Organogenesis	Release	NFix
Lupalb_Lalb_Chr01g0012511	N0.HOG0000157			Putative leucine-rich repeat domain, L domain-containing protein,,Putative P-loop containing nucleoside triphosphate hydrolase, leucine-rich repeat domain, L,Putative P-loop containing nucleoside triphosphate hydrolase,Putative chromatin remodeling & transcriptional activation HMG family,hypothetical protein	N1			Release	NFix			N1		Organogenesis	Release	NFix
Lupalb_Lalb_Chr16g0383051	N0.HOG0000158			Putative protein kinase RLK-Pelle-L-LEC family,,Putative non-specific serine/threonine protein kinase	N1			Release				N1		Organogenesis			Down	Down
Lupalb_Lalb_Chr24g0401901	N0.HOG0000158			Putative protein kinase RLK-Pelle-L-LEC family,,Putative non-specific serine/threonine protein kinase	N1			Release				N1		Organogenesis			Down	Down
Lupalb_Lalb_Chr07g0189571	N0.HOG0000160			Putative geraniol 8-hydroxylase	N1	NodFactor	Organogenesis					N1		Organogenesis	Release
Lupalb_Lalb_Chr02g0151261	N0.HOG0000160			Putative geraniol 8-hydroxylase	N1	NodFactor	Organogenesis					N1		Organogenesis	Release		Down	Down
Lupalb_Lalb_Chr16g0389011	N0.HOG0000160			Putative geraniol 8-hydroxylase	N1	NodFactor	Organogenesis					N1		Organogenesis	Release
Lupalb_Lalb_Chr16g0388961	N0.HOG0000160			Putative geraniol 8-hydroxylase	N1	NodFactor	Organogenesis					N1		Organogenesis	Release
Lupalb_Lalb_Chr16g0388991	N0.HOG0000160			Putative geraniol 8-hydroxylase	N1	NodFactor	Organogenesis					N1		Organogenesis	Release
Lupalb_Lalb_Chr04g0258941	N0.HOG0000160			Putative geraniol 8-hydroxylase	N1	NodFactor	Organogenesis					N1		Organogenesis	Release
Lupalb_Lalb_Chr06g0161871	N0.HOG0000160			Putative geraniol 8-hydroxylase	N1	NodFactor	Organogenesis					N1		Organogenesis	Release
Lupalb_Lalb_Chr08g0237561	N0.HOG0000161											Lupalb
Lupalb_Lalb_Chr04g0254181	N0.HOG0000161											Lupalb					Down	Down
Lupalb_Lalb_Chr13g0294661	N0.HOG0000161											Lupalb
Lupalb_Lalb_Chr07g0193791	N0.HOG0000162			Putative vicianin beta-glucosidase,Vicianin hydrolase	N1
Lupalb_Lalb_Chr07g0193761	N0.HOG0000162			Putative vicianin beta-glucosidase,Vicianin hydrolase	N1
Lupalb_Lalb_Chr07g0193721	N0.HOG0000162			Putative vicianin beta-glucosidase,Vicianin hydrolase	N1
Lupalb_Lalb_Chr22g0354011	N0.HOG0000163			Putative beta-glucosidase	N1							N1		Organogenesis			Down	Down
Lupalb_Lalb_Chr14g0370181	N0.HOG0000163			Putative beta-glucosidase	N1							N1		Organogenesis			Down	Down
Lupalb_Lalb_Chr19g0138271	N0.HOG0000163			Putative beta-glucosidase	N1							N1		Organogenesis			Down	Down
Lupalb_Lalb_Chr03g0026181	N0.HOG0000163			Putative beta-glucosidase	N1					Up	Up	N1		Organogenesis
Lupalb_Lalb_Chr19g0138251	N0.HOG0000163			Putative beta-glucosidase	N1							N1		Organogenesis
Lupalb_Lalb_Chr14g0372361	N0.HOG0000163			Putative beta-glucosidase	N1					Up	Up	N1		Organogenesis
Lupalb_Lalb_Chr14g0372371	N0.HOG0000163			Putative beta-glucosidase	N1							N1		Organogenesis
Lupalb_Lalb_Chr17g0337541	N0.HOG0000163			Putative beta-glucosidase	N1							N1		Organogenesis
Lupalb_Lalb_Chr14g0372351	N0.HOG0000163			Putative beta-glucosidase	N1							N1		Organogenesis			Down	Down
Lupalb_Lalb_Chr24g0396921	N0.HOG0000163			Putative beta-glucosidase	N1							N1		Organogenesis			Down	Down
Lupalb_Lalb_Chr03g0026171	N0.HOG0000163			Putative beta-glucosidase	N1							N1		Organogenesis			Down	Down
Lupalb_Lalb_Chr01g0003261	N0.HOG0000163			Putative beta-glucosidase	N1							N1		Organogenesis
Lupalb_Lalb_Chr19g0138281	N0.HOG0000163			Putative beta-glucosidase	N1							N1		Organogenesis			Down	Down
Lupalb_Lalb_Chr19g0138291	N0.HOG0000163			Putative beta-glucosidase	N1							N1		Organogenesis
Lupalb_Lalb_Chr19g0132021	N0.HOG0000163			Putative beta-glucosidase	N1					Up	Up	N1		Organogenesis
Lupalb_Lalb_Chr23g0266791	N0.HOG0000164											N2				NFix	Down	Down
Lupalb_Lalb_Chr23g0266781	N0.HOG0000165	CTLA11		Putative cytochrome P450,Cytochrome P450 82A1	N1		Organogenesis			Up	Up	N1
Lupalb_Lalb_Chr11g0071101	N0.HOG0000165	CTLA11		Putative cytochrome P450,Cytochrome P450 82A1	N1		Organogenesis					N1
Lupalb_Lalb_Chr04g0258331	N0.HOG0000165	CTLA11		Putative cytochrome P450,Cytochrome P450 82A1	N1		Organogenesis					N1
Lupalb_Lalb_Chr10g0092621	N0.HOG0000165	CTLA11		Putative cytochrome P450,Cytochrome P450 82A1	N1		Organogenesis					N1
Lupalb_Lalb_Chr11g0071821	N0.HOG0000166
Lupalb_Lalb_Chr19g0132621	N0.HOG0000167				Lupalb					Up	Up
Lupalb_Lalb_Chr06g0165281	N0.HOG0000168
Lupalb_Lalb_Chr24g0396991	N0.HOG0000171
Lupalb_Lalb_Chr18g0057691	N0.HOG0000173				Lupalb
Lupalb_Lalb_Chr20g0119861	N0.HOG0000173				Lupalb					Up	Up
Lupalb_Lalb_Chr18g0057701	N0.HOG0000173				Lupalb
Lupalb_Lalb_Chr20g0119871	N0.HOG0000174				Lupalb					Up	Up
Lupalb_Lalb_Chr09g0324891	N0.HOG0000179
Lupalb_Lalb_Chr10g0107721	N0.HOG0000179
Lupalb_Lalb_Chr03g0032401	N0.HOG0000181				Lupalb
Lupalb_Lalb_Chr10g0105861	N0.HOG0000181				Lupalb					Up	Up
Lupalb_Lalb_Chr10g0104901	N0.HOG0000183			Putative small heat shock protein HSP20	N1							N2		Organogenesis			Down	Down
Lupalb_Lalb_Chr04g0250901	N0.HOG0000183			Putative small heat shock protein HSP20	N1							N2		Organogenesis			Down	Down
Lupalb_Lalb_Chr17g0346481	N0.HOG0000183			Putative small heat shock protein HSP20	N1							N2		Organogenesis
Lupalb_Lalb_Chr10g0104891	N0.HOG0000183			Putative small heat shock protein HSP20	N1							N2		Organogenesis			Down	Down
Lupalb_Lalb_Chr17g0346471	N0.HOG0000183			Putative small heat shock protein HSP20	N1							N2		Organogenesis
Lupalb_Lalb_Chr18g0052881	N0.HOG0000183			Putative small heat shock protein HSP20	N1					Up	Up	N2		Organogenesis
Lupalb_Lalb_Chr15g0084431	N0.HOG0000183			Putative small heat shock protein HSP20	N1					Up	Up	N2		Organogenesis
Lupalb_Lalb_Chr15g0084441	N0.HOG0000183			Putative small heat shock protein HSP20	N1					Up	Up	N2		Organogenesis
Lupalb_Lalb_Chr19g0124931	N0.HOG0000183			Putative small heat shock protein HSP20	N1							N2		Organogenesis			Down	Down
Lupalb_Lalb_Chr09g0327821	N0.HOG0000183			Putative small heat shock protein HSP20	N1							N2		Organogenesis
Lupalb_Lalb_Chr19g0128891	N0.HOG0000183			Putative small heat shock protein HSP20	N1							N2		Organogenesis
Lupalb_Lalb_Chr12g0205411	N0.HOG0000183			Putative small heat shock protein HSP20	N1					Up	Up	N2		Organogenesis
Lupalb_Lalb_Chr16g0383931	N0.HOG0000183			Putative small heat shock protein HSP20	N1					Up	Up	N2		Organogenesis
Lupalb_Lalb_Chr16g0383961	N0.HOG0000183			Putative small heat shock protein HSP20	N1					Up	Up	N2		Organogenesis
Lupalb_Lalb_Chr23g0278331	N0.HOG0000184
Lupalb_Lalb_Chr25g0290031	N0.HOG0000184
Lupalb_Lalb_Chr07g0194491	N0.HOG0000185
Lupalb_Lalb_Chr18g0059051	N0.HOG0000187	N13,PR10-1,PR10-2,PR10-3,PR10-4,PR10-5,PR10-6		Putative START-like domain, Bet v I type allergen,Nodulin-13,Disease resistance response protein Pi176,putative PR10 family,,ABA-responsive protein ABR17	N1							N2	NodFactor			NFix
Lupalb_Lalb_Chr20g0121101	N0.HOG0000187	N13,PR10-1,PR10-2,PR10-3,PR10-4,PR10-5,PR10-6		Putative START-like domain, Bet v I type allergen,Nodulin-13,Disease resistance response protein Pi176,putative PR10 family,,ABA-responsive protein ABR17	N1					Up	Up	N2	NodFactor			NFix
Lupalb_Lalb_Chr07g0182221	N0.HOG0000187	N13,PR10-1,PR10-2,PR10-3,PR10-4,PR10-5,PR10-6		Putative START-like domain, Bet v I type allergen,Nodulin-13,Disease resistance response protein Pi176,putative PR10 family,,ABA-responsive protein ABR17	N1							N2	NodFactor			NFix	Down	Down
Lupalb_Lalb_Chr12g0201071	N0.HOG0000187	N13,PR10-1,PR10-2,PR10-3,PR10-4,PR10-5,PR10-6		Putative START-like domain, Bet v I type allergen,Nodulin-13,Disease resistance response protein Pi176,putative PR10 family,,ABA-responsive protein ABR17	N1							N2	NodFactor			NFix
Lupalb_Lalb_Chr15g0089371	N0.HOG0000187	N13,PR10-1,PR10-2,PR10-3,PR10-4,PR10-5,PR10-6		Putative START-like domain, Bet v I type allergen,Nodulin-13,Disease resistance response protein Pi176,putative PR10 family,,ABA-responsive protein ABR17	N1							N2	NodFactor			NFix
Lupalb_Lalb_Chr12g0201031	N0.HOG0000187	N13,PR10-1,PR10-2,PR10-3,PR10-4,PR10-5,PR10-6		Putative START-like domain, Bet v I type allergen,Nodulin-13,Disease resistance response protein Pi176,putative PR10 family,,ABA-responsive protein ABR17	N1							N2	NodFactor			NFix
Lupalb_Lalb_Chr12g0201041	N0.HOG0000187	N13,PR10-1,PR10-2,PR10-3,PR10-4,PR10-5,PR10-6		Putative START-like domain, Bet v I type allergen,Nodulin-13,Disease resistance response protein Pi176,putative PR10 family,,ABA-responsive protein ABR17	N1							N2	NodFactor			NFix
Lupalb_Lalb_Chr12g0201061	N0.HOG0000187	N13,PR10-1,PR10-2,PR10-3,PR10-4,PR10-5,PR10-6		Putative START-like domain, Bet v I type allergen,Nodulin-13,Disease resistance response protein Pi176,putative PR10 family,,ABA-responsive protein ABR17	N1							N2	NodFactor			NFix	Down	Down
Lupalb_Lalb_Chr12g0201021	N0.HOG0000187	N13,PR10-1,PR10-2,PR10-3,PR10-4,PR10-5,PR10-6		Putative START-like domain, Bet v I type allergen,Nodulin-13,Disease resistance response protein Pi176,putative PR10 family,,ABA-responsive protein ABR17	N1							N2	NodFactor			NFix
Lupalb_Lalb_Chr12g0201051	N0.HOG0000187	N13,PR10-1,PR10-2,PR10-3,PR10-4,PR10-5,PR10-6		Putative START-like domain, Bet v I type allergen,Nodulin-13,Disease resistance response protein Pi176,putative PR10 family,,ABA-responsive protein ABR17	N1							N2	NodFactor			NFix
Lupalb_Lalb_Chr13g0298271	N0.HOG0000187	N13,PR10-1,PR10-2,PR10-3,PR10-4,PR10-5,PR10-6		Putative START-like domain, Bet v I type allergen,Nodulin-13,Disease resistance response protein Pi176,putative PR10 family,,ABA-responsive protein ABR17	N1							N2	NodFactor			NFix
Lupalb_Lalb_Chr20g0121081	N0.HOG0000187	N13,PR10-1,PR10-2,PR10-3,PR10-4,PR10-5,PR10-6		Putative START-like domain, Bet v I type allergen,Nodulin-13,Disease resistance response protein Pi176,putative PR10 family,,ABA-responsive protein ABR17	N1							N2	NodFactor			NFix
Lupalb_Lalb_Chr20g0121091	N0.HOG0000187	N13,PR10-1,PR10-2,PR10-3,PR10-4,PR10-5,PR10-6		Putative START-like domain, Bet v I type allergen,Nodulin-13,Disease resistance response protein Pi176,putative PR10 family,,ABA-responsive protein ABR17	N1					Up	Up	N2	NodFactor			NFix
Lupalb_Lalb_Chr18g0059001	N0.HOG0000187	N13,PR10-1,PR10-2,PR10-3,PR10-4,PR10-5,PR10-6		Putative START-like domain, Bet v I type allergen,Nodulin-13,Disease resistance response protein Pi176,putative PR10 family,,ABA-responsive protein ABR17	N1							N2	NodFactor			NFix
Lupalb_Lalb_Chr18g0059031	N0.HOG0000187	N13,PR10-1,PR10-2,PR10-3,PR10-4,PR10-5,PR10-6		Putative START-like domain, Bet v I type allergen,Nodulin-13,Disease resistance response protein Pi176,putative PR10 family,,ABA-responsive protein ABR17	N1							N2	NodFactor			NFix	Down	Down
Lupalb_Lalb_Chr21g0312321	N0.HOG0000189	PT1,PT2,PT3,PT5,PT6	Nodule Metabolism and Transport	Putative phosphate-transporting ATPase	N2					Up	Up	N2	NodFactor	Organogenesis		NFix
Lupalb_Lalb_Chr04g0259111	N0.HOG0000189	PT1,PT2,PT3,PT5,PT6	Nodule Metabolism and Transport	Putative phosphate-transporting ATPase	N2							N2	NodFactor	Organogenesis		NFix	Down	Down
Lupalb_Lalb_Chr10g0094631	N0.HOG0000189	PT1,PT2,PT3,PT5,PT6	Nodule Metabolism and Transport	Putative phosphate-transporting ATPase	N2							N2	NodFactor	Organogenesis		NFix	Down	Down
Lupalb_Lalb_Chr17g0337571	N0.HOG0000189	PT1,PT2,PT3,PT5,PT6	Nodule Metabolism and Transport	Putative phosphate-transporting ATPase	N2							N2	NodFactor	Organogenesis		NFix	Down	Down
Lupalb_Lalb_Chr02g0150461	N0.HOG0000191
Lupalb_Lalb_Chr02g0152391	N0.HOG0000192	PT10,PT11,PT12,PT13	Nodule Metabolism and Transport	Putative major facilitator, sugar transporter, major facilitator superfamily,Putative phosphate-transporting ATPase	N2							N2					Down	Down
Lupalb_Lalb_Chr21g0313831	N0.HOG0000192	PT10,PT11,PT12,PT13	Nodule Metabolism and Transport	Putative major facilitator, sugar transporter, major facilitator superfamily,Putative phosphate-transporting ATPase	N2							N2
Lupalb_Lalb_Chr01g0019671	N0.HOG0000192	PT10,PT11,PT12,PT13	Nodule Metabolism and Transport	Putative major facilitator, sugar transporter, major facilitator superfamily,Putative phosphate-transporting ATPase	N2							N2					Down	Down
Lupalb_Lalb_Chr25g0289981	N0.HOG0000192	PT10,PT11,PT12,PT13	Nodule Metabolism and Transport	Putative major facilitator, sugar transporter, major facilitator superfamily,Putative phosphate-transporting ATPase	N2							N2					Down	Down
Lupalb_Lalb_Chr05g0219741	N0.HOG0000193											N1		Organogenesis			Down	Down
Lupalb_Lalb_Chr09g0328731	N0.HOG0000193											N1		Organogenesis			Down	Down
Lupalb_Lalb_Chr19g0129111	N0.HOG0000194			Putative non-specific serine/threonine protein kinase,Putative leucine-rich repeat domain, L domain-containing protein,Putative histone deacetylase,Putative leucine-rich repeat-containing, plant-type, leucine-rich repeat domain, L	N2							N1
Lupalb_Lalb_Chr19g0130511	N0.HOG0000194			Putative non-specific serine/threonine protein kinase,Putative leucine-rich repeat domain, L domain-containing protein,Putative histone deacetylase,Putative leucine-rich repeat-containing, plant-type, leucine-rich repeat domain, L	N2							N1
Lupalb_Lalb_Chr13g0295381	N0.HOG0000196
Lupalb_Lalb_Chr25g0285671	N0.HOG0000199
Lupalb_Lalb_Chr03g0031261	N0.HOG0000199
Lupalb_Lalb_Chr19g0133741	N0.HOG0000199
Lupalb_Lalb_Chr10g0106831	N0.HOG0000200
Lupalb_Lalb_Chr03g0031271	N0.HOG0000201											N1
Lupalb_Lalb_Chr03g0031281	N0.HOG0000201											N1
Lupalb_Lalb_Chr01g0016451	N0.HOG0000201											N1
Lupalb_Lalb_Chr01g0016471	N0.HOG0000201											N1					Down	Down
Lupalb_Lalb_Chr25g0285661	N0.HOG0000201											N1					Down	Down
Lupalb_Lalb_Chr22g0353531	N0.HOG0000202				Lupalb					Up	Up
Lupalb_Lalb_Chr11g0065371	N0.HOG0000209
Lupalb_Lalb_Chr08g0236151	N0.HOG0000209
Lupalb_Lalb_Chr08g0236161	N0.HOG0000209
Lupalb_Lalb_Chr08g0236181	N0.HOG0000209
Lupalb_Lalb_Chr18g0044391	N0.HOG0000209
Lupalb_Lalb_Chr15g0076211	N0.HOG0000209
Lupalb_Lalb_Chr15g0076201	N0.HOG0000209
Lupalb_Lalb_Chr15g0076351	N0.HOG0000209
Lupalb_Lalb_Chr15g0076171	N0.HOG0000209
Lupalb_Lalb_Chr15g0076141	N0.HOG0000209
Lupalb_Lalb_Chr15g0076161	N0.HOG0000209
Lupalb_Lalb_Chr15g0076181	N0.HOG0000209
Lupalb_Lalb_Chr17g0336901	N0.HOG0000209
Lupalb_Lalb_Chr17g0336911	N0.HOG0000209
Lupalb_Lalb_Chr23g0277371	N0.HOG0000209
Lupalb_Lalb_Chr23g0277421	N0.HOG0000209
Lupalb_Lalb_Chr23g0277441	N0.HOG0000209
Lupalb_Lalb_Chr23g0277461	N0.HOG0000209
Lupalb_Lalb_Chr23g0277431	N0.HOG0000209
Lupalb_Lalb_Chr23g0277321	N0.HOG0000209
Lupalb_Lalb_Chr23g0277331	N0.HOG0000209
Lupalb_Lalb_Chr11g0072391	N0.HOG0000209
Lupalb_Lalb_Chr11g0072401	N0.HOG0000209
Lupalb_Lalb_Chr02g0153171	N0.HOG0000209
Lupalb_Lalb_Chr02g0153181	N0.HOG0000209
Lupalb_Lalb_Chr11g0072411	N0.HOG0000209
Lupalb_Lalb_Chr13g0293461	N0.HOG0000209
Lupalb_Lalb_Chr20g0114981	N0.HOG0000209
Lupalb_Lalb_Chr18g0044321	N0.HOG0000209
Lupalb_Lalb_Chr18g0044571	N0.HOG0000209
Lupalb_Lalb_Chr18g0044371	N0.HOG0000209
Lupalb_Lalb_Chr13g0292011	N0.HOG0000209
Lupalb_Lalb_Chr13g0292251	N0.HOG0000209
Lupalb_Lalb_Chr13g0292081	N0.HOG0000209
Lupalb_Lalb_Chr13g0292151	N0.HOG0000209
Lupalb_Lalb_Chr13g0292181	N0.HOG0000209
Lupalb_Lalb_Chr13g0292071	N0.HOG0000209
Lupalb_Lalb_Chr13g0292101	N0.HOG0000209
Lupalb_Lalb_Chr13g0292201	N0.HOG0000209
Lupalb_Lalb_Chr15g0076131	N0.HOG0000209
Lupalb_Lalb_Chr18g0044311	N0.HOG0000209
Lupalb_Lalb_Chr22g0360131	N0.HOG0000209
Lupalb_Lalb_Chr18g0045921	N0.HOG0000209
Lupalb_Lalb_Chr18g0044301	N0.HOG0000209
Lupalb_Lalb_Chr20g0114951	N0.HOG0000209
Lupalb_Lalb_Chr20g0114961	N0.HOG0000209
Lupalb_Lalb_Chr07g0181531	N0.HOG0000211
Lupalb_Lalb_Chr20g0112091	N0.HOG0000212											N1					Down	Down
Lupalb_Lalb_Chr25g0288571	N0.HOG0000212											N1
Lupalb_Lalb_Chr19g0129251	N0.HOG0000212											N1					Down	Down
Lupalb_Lalb_Chr02g0151441	N0.HOG0000212											N1					Down	Down
Lupalb_Lalb_Chr11g0071971	N0.HOG0000213			Putative monosaccharide-transporting ATPase,Putative sulfate-transporting ATPase,Putative maltose-transporting ATPase,,Putative iron-chelate-transporting ATPase,Putative xenobiotic-transporting ATPase	N1	NodFactor						N1	NodFactor	Organogenesis	Release
Lupalb_Lalb_Chr24g0402281	N0.HOG0000213			Putative monosaccharide-transporting ATPase,Putative sulfate-transporting ATPase,Putative maltose-transporting ATPase,,Putative iron-chelate-transporting ATPase,Putative xenobiotic-transporting ATPase	N1	NodFactor						N1	NodFactor	Organogenesis	Release		Down	Down
Lupalb_Lalb_Chr23g0268841	N0.HOG0000213			Putative monosaccharide-transporting ATPase,Putative sulfate-transporting ATPase,Putative maltose-transporting ATPase,,Putative iron-chelate-transporting ATPase,Putative xenobiotic-transporting ATPase	N1	NodFactor						N1	NodFactor	Organogenesis	Release		Down	Down
Lupalb_Lalb_Chr24g0395671	N0.HOG0000213			Putative monosaccharide-transporting ATPase,Putative sulfate-transporting ATPase,Putative maltose-transporting ATPase,,Putative iron-chelate-transporting ATPase,Putative xenobiotic-transporting ATPase	N1	NodFactor						N1	NodFactor	Organogenesis	Release
Lupalb_Lalb_Chr04g0262571	N0.HOG0000213			Putative monosaccharide-transporting ATPase,Putative sulfate-transporting ATPase,Putative maltose-transporting ATPase,,Putative iron-chelate-transporting ATPase,Putative xenobiotic-transporting ATPase	N1	NodFactor				Up	Up	N1	NodFactor	Organogenesis	Release
Lupalb_Lalb_Chr20g0113531	N0.HOG0000213			Putative monosaccharide-transporting ATPase,Putative sulfate-transporting ATPase,Putative maltose-transporting ATPase,,Putative iron-chelate-transporting ATPase,Putative xenobiotic-transporting ATPase	N1	NodFactor						N1	NodFactor	Organogenesis	Release		Down	Down
Lupalb_Lalb_Chr13g0300741	N0.HOG0000214	AtHSP70-like		Heat shock 70 kDa protein	Lupalb					Up	Up
Lupalb_Lalb_Chr17g0336161	N0.HOG0000216			Putative Heat shock protein 70 family	N2	NodFactor
Lupalb_Lalb_Chr10g0091711	N0.HOG0000216			Putative Heat shock protein 70 family	N2	NodFactor
Lupalb_Lalb_Chr15g0086511	N0.HOG0000216			Putative Heat shock protein 70 family	N2	NodFactor
Lupalb_Lalb_Chr21g0314251	N0.HOG0000218			Putative Heat shock protein 70 family	Lupalb					Up	Up
Lupalb_Lalb_Chr01g0019321	N0.HOG0000218			Putative Heat shock protein 70 family	Lupalb					Up	Up
Lupalb_Lalb_Chr20g0113321	N0.HOG0000218			Putative Heat shock protein 70 family	Lupalb					Up	Up
Lupalb_Lalb_Chr25g0289601	N0.HOG0000218			Putative Heat shock protein 70 family	Lupalb
Lupalb_Lalb_Chr03g0026711	N0.HOG0000218			Putative Heat shock protein 70 family	Lupalb
Lupalb_Lalb_Chr08g0239881	N0.HOG0000220
Lupalb_Lalb_Chr11g0067191	N0.HOG0000220
Lupalb_Lalb_Chr20g0111621	N0.HOG0000220
Lupalb_Lalb_Chr01g0018041	N0.HOG0000220
Lupalb_Lalb_Chr23g0271761	N0.HOG0000220
Lupalb_Lalb_Chr21g0315601	N0.HOG0000224
Lupalb_Lalb_Chr04g0256011	N0.HOG0000225
Lupalb_Lalb_Chr25g0284781	N0.HOG0000226
Lupalb_Lalb_Chr20g0108601	N0.HOG0000226
Lupalb_Lalb_Chr01g0015841	N0.HOG0000226
Lupalb_Lalb_Chr06g0164891	N0.HOG0000229
Lupalb_Lalb_Chr05g0218541	N0.HOG0000231
Lupalb_Lalb_Chr06g0173881	N0.HOG0000232
Lupalb_Lalb_Chr15g0085361	N0.HOG0000236			Ubiquitin-40S ribosomal protein S27a	Lupalb					Up	Up
Lupalb_Lalb_Chr09g0327811	N0.HOG0000243			Ubiquitin-40S ribosomal protein S27a	Lupalb					Up	Up
Lupalb_Lalb_Chr09g0326301	N0.HOG0000245
Lupalb_Lalb_Chr06g0167061	N0.HOG0000245
Lupalb_Lalb_Chr16g0382161	N0.HOG0000245
Lupalb_Lalb_Chr05g0216741	N0.HOG0000245
Lupalb_Lalb_Chr03g0034341	N0.HOG0000246
Lupalb_Lalb_Chr09g0335091	N0.HOG0000247				N2		Organogenesis	Release
Lupalb_Lalb_Chr04g0255441	N0.HOG0000247				N2		Organogenesis	Release
Lupalb_Lalb_Chr04g0254051	N0.HOG0000247				N2		Organogenesis	Release
Lupalb_Lalb_Chr04g0253111	N0.HOG0000248			Putative 7-deoxyloganetin glucosyltransferase,Putative cyanohydrin beta-glucosyltransferase	N1	NodFactor				Up	Up	N1			Release	NFix
Lupalb_Lalb_Chr17g0344221	N0.HOG0000248			Putative 7-deoxyloganetin glucosyltransferase,Putative cyanohydrin beta-glucosyltransferase	N1	NodFactor						N1			Release	NFix
Lupalb_Lalb_Chr20g0122981	N0.HOG0000248			Putative 7-deoxyloganetin glucosyltransferase,Putative cyanohydrin beta-glucosyltransferase	N1	NodFactor						N1			Release	NFix
Lupalb_Lalb_Chr13g0290361	N0.HOG0000248			Putative 7-deoxyloganetin glucosyltransferase,Putative cyanohydrin beta-glucosyltransferase	N1	NodFactor						N1			Release	NFix	Down	Down
Lupalb_Lalb_Chr18g0046721	N0.HOG0000248			Putative 7-deoxyloganetin glucosyltransferase,Putative cyanohydrin beta-glucosyltransferase	N1	NodFactor						N1			Release	NFix
Lupalb_Lalb_Chr18g0046751	N0.HOG0000248			Putative 7-deoxyloganetin glucosyltransferase,Putative cyanohydrin beta-glucosyltransferase	N1	NodFactor						N1			Release	NFix
Lupalb_Lalb_Chr01g0006011	N0.HOG0000249											N2
Lupalb_Lalb_Chr14g0367501	N0.HOG0000249											N2					Down	Down
Lupalb_Lalb_Chr22g0356931	N0.HOG0000249											N2					Down	Down
Lupalb_Lalb_Chr20g0109281	N0.HOG0000250			Putative ALOG domain-containing protein	N1		Organogenesis					N1
Lupalb_Lalb_Chr03g0031141	N0.HOG0000250			Putative ALOG domain-containing protein	N1		Organogenesis					N1
Lupalb_Lalb_Chr07g0186441	N0.HOG0000250			Putative ALOG domain-containing protein	N1		Organogenesis					N1					Down	Down
Lupalb_Lalb_Chr23g0275761	N0.HOG0000250			Putative ALOG domain-containing protein	N1		Organogenesis					N1
Lupalb_Lalb_Chr18g0051281	N0.HOG0000251			Putative ALOG domain-containing protein	N7							N2
Lupalb_Lalb_Chr18g0051311	N0.HOG0000251			Putative ALOG domain-containing protein	N7							N2
Lupalb_Lalb_Chr15g0083141	N0.HOG0000251			Putative ALOG domain-containing protein	N7							N2					Down	Down
Lupalb_Lalb_Chr17g0345291	N0.HOG0000251			Putative ALOG domain-containing protein	N7					Up	Up	N2
Lupalb_Lalb_Chr12g0208671	N0.HOG0000252											Lupalb					Down	Down
Lupalb_Lalb_Chr07g0189161	N0.HOG0000252											Lupalb
Lupalb_Lalb_Chr18g0044031	N0.HOG0000253
Lupalb_Lalb_Chr02g0149091	N0.HOG0000253
Lupalb_Lalb_Chr06g0168281	N0.HOG0000253
Lupalb_Lalb_Chr20g0107861	N0.HOG0000254			Putative ALOG domain-containing protein	N1	NodFactor	Organogenesis
Lupalb_Lalb_Chr25g0289931	N0.HOG0000254			Putative ALOG domain-containing protein	N1	NodFactor	Organogenesis			Up	Up
Lupalb_Lalb_Chr02g0152501	N0.HOG0000254			Putative ALOG domain-containing protein	N1	NodFactor	Organogenesis			Up	Up
Lupalb_Lalb_Chr21g0313901	N0.HOG0000254			Putative ALOG domain-containing protein	N1	NodFactor	Organogenesis			Up	Up
Lupalb_Lalb_Chr06g0169061	N0.HOG0000255			Putative ALOG domain-containing protein	N1					Up	Up
Lupalb_Lalb_Chr03g0037231	N0.HOG0000255			Putative ALOG domain-containing protein	N1
Lupalb_Lalb_Chr12g0196661	N0.HOG0000257	AHA2		Putative proton-exporting ATPase	N2
Lupalb_Lalb_Chr07g0177851	N0.HOG0000257	AHA2		Putative proton-exporting ATPase	N2					Up	Up
Lupalb_Lalb_Chr13g0303491	N0.HOG0000257	AHA2		Putative proton-exporting ATPase	N2
Lupalb_Lalb_Chr08g0233891	N0.HOG0000261	AHA10,AHA11		Putative proton-exporting ATPase	N1
Lupalb_Lalb_Chr23g0275771	N0.HOG0000261	AHA10,AHA11		Putative proton-exporting ATPase	N1
Lupalb_Lalb_Chr13g0301131	N0.HOG0000261	AHA10,AHA11		Putative proton-exporting ATPase	N1
Lupalb_Lalb_Chr14g0374021	N0.HOG0000262	AHA13		Putative proton-exporting ATPase	N1		Organogenesis					Lupalb
Lupalb_Lalb_Chr24g0395341	N0.HOG0000262	AHA13		Putative proton-exporting ATPase	N1		Organogenesis					Lupalb
Lupalb_Lalb_Chr04g0264331	N0.HOG0000262	AHA13		Putative proton-exporting ATPase	N1		Organogenesis			Up	Up	Lupalb
Lupalb_Lalb_Chr25g0279031	N0.HOG0000262	AHA13		Putative proton-exporting ATPase	N1		Organogenesis					Lupalb					Down	Down
Lupalb_Lalb_Chr11g0064121	N0.HOG0000263	AHA12,AHA3,AHA7,AHA8		Putative proton-exporting ATPase	Lupalb					Up	Up	N2
Lupalb_Lalb_Chr08g0243591	N0.HOG0000263	AHA12,AHA3,AHA7,AHA8		Putative proton-exporting ATPase	Lupalb							N2
Lupalb_Lalb_Chr23g0269081	N0.HOG0000263	AHA12,AHA3,AHA7,AHA8		Putative proton-exporting ATPase	Lupalb							N2					Down	Down
Lupalb_Lalb_Chr22g0361251	N0.HOG0000263	AHA12,AHA3,AHA7,AHA8		Putative proton-exporting ATPase	Lupalb					Up	Up	N2
Lupalb_Lalb_Chr07g0180561	N0.HOG0000264											N1
Lupalb_Lalb_Chr13g0300121	N0.HOG0000264											N1
Lupalb_Lalb_Chr18g0052441	N0.HOG0000264											N1					Down	Down
Lupalb_Lalb_Chr20g0116471	N0.HOG0000264											N1					Down	Down
Lupalb_Lalb_Chr05g0225811	N0.HOG0000265			Putative peptidase S10, serine carboxypeptidase, alpha/Beta hydrolase,Putative sinapoylglucose--sinapoylglucose O-sinapoyltransferase	N2		Organogenesis					N1
Lupalb_Lalb_Chr19g0139241	N0.HOG0000265			Putative peptidase S10, serine carboxypeptidase, alpha/Beta hydrolase,Putative sinapoylglucose--sinapoylglucose O-sinapoyltransferase	N2		Organogenesis					N1
Lupalb_Lalb_Chr19g0139231	N0.HOG0000265			Putative peptidase S10, serine carboxypeptidase, alpha/Beta hydrolase,Putative sinapoylglucose--sinapoylglucose O-sinapoyltransferase	N2		Organogenesis					N1
Lupalb_Lalb_Chr19g0139251	N0.HOG0000265			Putative peptidase S10, serine carboxypeptidase, alpha/Beta hydrolase,Putative sinapoylglucose--sinapoylglucose O-sinapoyltransferase	N2		Organogenesis					N1
Lupalb_Lalb_Chr15g0086611	N0.HOG0000265			Putative peptidase S10, serine carboxypeptidase, alpha/Beta hydrolase,Putative sinapoylglucose--sinapoylglucose O-sinapoyltransferase	N2		Organogenesis			Up	Up	N1
Lupalb_Lalb_Chr18g0055131	N0.HOG0000265			Putative peptidase S10, serine carboxypeptidase, alpha/Beta hydrolase,Putative sinapoylglucose--sinapoylglucose O-sinapoyltransferase	N2		Organogenesis					N1
Lupalb_Lalb_Chr07g0191321	N0.HOG0000266											N1
Lupalb_Lalb_Chr07g0191311	N0.HOG0000266											N1
Lupalb_Lalb_Chr19g0140201	N0.HOG0000268			Putative alpha-farnesene synthase,Tricyclene synthase TPS4,Putative myrcene synthase	N2		Organogenesis					N1
Lupalb_Lalb_Chr19g0140211	N0.HOG0000268			Putative alpha-farnesene synthase,Tricyclene synthase TPS4,Putative myrcene synthase	N2		Organogenesis					N1
Lupalb_Lalb_Chr19g0135671	N0.HOG0000268			Putative alpha-farnesene synthase,Tricyclene synthase TPS4,Putative myrcene synthase	N2		Organogenesis					N1
Lupalb_Lalb_Chr21g0316261	N0.HOG0000268			Putative alpha-farnesene synthase,Tricyclene synthase TPS4,Putative myrcene synthase	N2		Organogenesis					N1
Lupalb_Lalb_Chr21g0316281	N0.HOG0000268			Putative alpha-farnesene synthase,Tricyclene synthase TPS4,Putative myrcene synthase	N2		Organogenesis					N1					Down	Down
Lupalb_Lalb_Chr21g0316291	N0.HOG0000268			Putative alpha-farnesene synthase,Tricyclene synthase TPS4,Putative myrcene synthase	N2		Organogenesis					N1
Lupalb_Lalb_Chr22g0356791	N0.HOG0000269
Lupalb_Lalb_Chr03g0029791	N0.HOG0000269
Lupalb_Lalb_Chr11g0073791	N0.HOG0000272
Lupalb_Lalb_Chr14g0367561	N0.HOG0000274	AtSAG12-like,CP1,CP3,CP6	Senescence	Putative actinidain,Putative fruit bromelain	N2			Release		Up	Up
Lupalb_Lalb_Chr03g0029891	N0.HOG0000274	AtSAG12-like,CP1,CP3,CP6	Senescence	Putative actinidain,Putative fruit bromelain	N2			Release
Lupalb_Lalb_Chr19g0134891	N0.HOG0000274	AtSAG12-like,CP1,CP3,CP6	Senescence	Putative actinidain,Putative fruit bromelain	N2			Release		Up	Up
Lupalb_Lalb_Chr16g0387961	N0.HOG0000275
Lupalb_Lalb_Chr20g0119831	N0.HOG0000275
Lupalb_Lalb_Chr15g0084631	N0.HOG0000276				Lupalb					Up	Up
Lupalb_Lalb_Chr18g0053161	N0.HOG0000276				Lupalb
Lupalb_Lalb_Chr08g0240691	N0.HOG0000279
Lupalb_Lalb_Chr04g0255451	N0.HOG0000281				N2							Lupalb
Lupalb_Lalb_Chr25g0282821	N0.HOG0000281				N2							Lupalb					Down	Down
Lupalb_Lalb_Chr01g0015181	N0.HOG0000281				N2					Up	Up	Lupalb
Lupalb_Lalb_Chr16g0387881	N0.HOG0000281				N2							Lupalb
Lupalb_Lalb_Chr09g0333521	N0.HOG0000283
Lupalb_Lalb_Chr18g0045371	N0.HOG0000284											N1					Down	Down
Lupalb_Lalb_Chr03g0041641	N0.HOG0000286	FNSII,GmIFS1/GmIFS2	Early signalling	Putative beta-amyrin 24-hydroxylase,Putative 2-hydroxyisoflavanone synthase,2-hydroxyisoflavanone synthase,,Putative licodione synthase,Putative cytochrome P450,Putative 3,9-dihydroxypterocarpan 6A-monooxygenase	N2	NodFactor						N1		Organogenesis	Release
Lupalb_Lalb_Chr05g0218601	N0.HOG0000286	FNSII,GmIFS1/GmIFS2	Early signalling	Putative beta-amyrin 24-hydroxylase,Putative 2-hydroxyisoflavanone synthase,2-hydroxyisoflavanone synthase,,Putative licodione synthase,Putative cytochrome P450,Putative 3,9-dihydroxypterocarpan 6A-monooxygenase	N2	NodFactor						N1		Organogenesis	Release
Lupalb_Lalb_Chr20g0121481	N0.HOG0000286	FNSII,GmIFS1/GmIFS2	Early signalling	Putative beta-amyrin 24-hydroxylase,Putative 2-hydroxyisoflavanone synthase,2-hydroxyisoflavanone synthase,,Putative licodione synthase,Putative cytochrome P450,Putative 3,9-dihydroxypterocarpan 6A-monooxygenase	N2	NodFactor						N1		Organogenesis	Release
Lupalb_Lalb_Chr19g0137631	N0.HOG0000286	FNSII,GmIFS1/GmIFS2	Early signalling	Putative beta-amyrin 24-hydroxylase,Putative 2-hydroxyisoflavanone synthase,2-hydroxyisoflavanone synthase,,Putative licodione synthase,Putative cytochrome P450,Putative 3,9-dihydroxypterocarpan 6A-monooxygenase	N2	NodFactor						N1		Organogenesis	Release
Lupalb_Lalb_Chr19g0137641	N0.HOG0000286	FNSII,GmIFS1/GmIFS2	Early signalling	Putative beta-amyrin 24-hydroxylase,Putative 2-hydroxyisoflavanone synthase,2-hydroxyisoflavanone synthase,,Putative licodione synthase,Putative cytochrome P450,Putative 3,9-dihydroxypterocarpan 6A-monooxygenase	N2	NodFactor						N1		Organogenesis	Release
Lupalb_Lalb_Chr03g0026901	N0.HOG0000286	FNSII,GmIFS1/GmIFS2	Early signalling	Putative beta-amyrin 24-hydroxylase,Putative 2-hydroxyisoflavanone synthase,2-hydroxyisoflavanone synthase,,Putative licodione synthase,Putative cytochrome P450,Putative 3,9-dihydroxypterocarpan 6A-monooxygenase	N2	NodFactor						N1		Organogenesis	Release		Down	Down
Lupalb_Lalb_Chr03g0026911	N0.HOG0000286	FNSII,GmIFS1/GmIFS2	Early signalling	Putative beta-amyrin 24-hydroxylase,Putative 2-hydroxyisoflavanone synthase,2-hydroxyisoflavanone synthase,,Putative licodione synthase,Putative cytochrome P450,Putative 3,9-dihydroxypterocarpan 6A-monooxygenase	N2	NodFactor						N1		Organogenesis	Release
Lupalb_Lalb_Chr06g0172751	N0.HOG0000286	FNSII,GmIFS1/GmIFS2	Early signalling	Putative beta-amyrin 24-hydroxylase,Putative 2-hydroxyisoflavanone synthase,2-hydroxyisoflavanone synthase,,Putative licodione synthase,Putative cytochrome P450,Putative 3,9-dihydroxypterocarpan 6A-monooxygenase	N2	NodFactor						N1		Organogenesis	Release		Down	Down
Lupalb_Lalb_Chr15g0085591	N0.HOG0000286	FNSII,GmIFS1/GmIFS2	Early signalling	Putative beta-amyrin 24-hydroxylase,Putative 2-hydroxyisoflavanone synthase,2-hydroxyisoflavanone synthase,,Putative licodione synthase,Putative cytochrome P450,Putative 3,9-dihydroxypterocarpan 6A-monooxygenase	N2	NodFactor						N1		Organogenesis	Release
Lupalb_Lalb_Chr20g0121471	N0.HOG0000287			Isoflavone 7-O-methyltransferase,Isoflavone-7-O-methyltransferase 6,,Putative isoflavone 7-O-methyltransferase,Putative catechol O-methyltransferase	N1	NodFactor	Organogenesis					N1		Organogenesis
Lupalb_Lalb_Chr21g0311791	N0.HOG0000287			Isoflavone 7-O-methyltransferase,Isoflavone-7-O-methyltransferase 6,,Putative isoflavone 7-O-methyltransferase,Putative catechol O-methyltransferase	N1	NodFactor	Organogenesis					N1		Organogenesis			Down	Down
Lupalb_Lalb_Chr16g0384021	N0.HOG0000287			Isoflavone 7-O-methyltransferase,Isoflavone-7-O-methyltransferase 6,,Putative isoflavone 7-O-methyltransferase,Putative catechol O-methyltransferase	N1	NodFactor	Organogenesis					N1		Organogenesis
Lupalb_Lalb_Chr05g0218561	N0.HOG0000287			Isoflavone 7-O-methyltransferase,Isoflavone-7-O-methyltransferase 6,,Putative isoflavone 7-O-methyltransferase,Putative catechol O-methyltransferase	N1	NodFactor	Organogenesis					N1		Organogenesis
Lupalb_Lalb_Chr16g0384031	N0.HOG0000287			Isoflavone 7-O-methyltransferase,Isoflavone-7-O-methyltransferase 6,,Putative isoflavone 7-O-methyltransferase,Putative catechol O-methyltransferase	N1	NodFactor	Organogenesis					N1		Organogenesis
Lupalb_Lalb_Chr03g0029691	N0.HOG0000287			Isoflavone 7-O-methyltransferase,Isoflavone-7-O-methyltransferase 6,,Putative isoflavone 7-O-methyltransferase,Putative catechol O-methyltransferase	N1	NodFactor	Organogenesis					N1		Organogenesis			Down	Down
Lupalb_Lalb_Chr19g0135061	N0.HOG0000287			Isoflavone 7-O-methyltransferase,Isoflavone-7-O-methyltransferase 6,,Putative isoflavone 7-O-methyltransferase,Putative catechol O-methyltransferase	N1	NodFactor	Organogenesis					N1		Organogenesis			Down	Down
Lupalb_Lalb_Chr04g0251851	N0.HOG0000287			Isoflavone 7-O-methyltransferase,Isoflavone-7-O-methyltransferase 6,,Putative isoflavone 7-O-methyltransferase,Putative catechol O-methyltransferase	N1	NodFactor	Organogenesis					N1		Organogenesis
Lupalb_Lalb_Chr04g0251871	N0.HOG0000287			Isoflavone 7-O-methyltransferase,Isoflavone-7-O-methyltransferase 6,,Putative isoflavone 7-O-methyltransferase,Putative catechol O-methyltransferase	N1	NodFactor	Organogenesis					N1		Organogenesis
Lupalb_Lalb_Chr01g0008281	N0.HOG0000288
Lupalb_Lalb_Chr16g0387801	N0.HOG0000289	NCR674,SC14		Putative glycerophosphodiester phosphodiesterase, protein kinase RLK-Pelle-LRK10L-2 family	N2			Release				N2
Lupalb_Lalb_Chr09g0331051	N0.HOG0000289	NCR674,SC14		Putative glycerophosphodiester phosphodiesterase, protein kinase RLK-Pelle-LRK10L-2 family	N2			Release				N2					Down	Down
Lupalb_Lalb_Chr14g0371031	N0.HOG0000289	NCR674,SC14		Putative glycerophosphodiester phosphodiesterase, protein kinase RLK-Pelle-LRK10L-2 family	N2			Release				N2					Down	Down
Lupalb_Lalb_Chr21g0308771	N0.HOG0000289	NCR674,SC14		Putative glycerophosphodiester phosphodiesterase, protein kinase RLK-Pelle-LRK10L-2 family	N2			Release				N2					Down	Down
Lupalb_Lalb_Chr06g0165911	N0.HOG0000289	NCR674,SC14		Putative glycerophosphodiester phosphodiesterase, protein kinase RLK-Pelle-LRK10L-2 family	N2			Release				N2
Lupalb_Lalb_Chr10g0100101	N0.HOG0000289	NCR674,SC14		Putative glycerophosphodiester phosphodiesterase, protein kinase RLK-Pelle-LRK10L-2 family	N2			Release				N2					Down	Down
Lupalb_Lalb_Chr04g0257571	N0.HOG0000289	NCR674,SC14		Putative glycerophosphodiester phosphodiesterase, protein kinase RLK-Pelle-LRK10L-2 family	N2			Release				N2					Down	Down
Lupalb_Lalb_Chr16g0382481	N0.HOG0000292											N2					Down	Down
Lupalb_Lalb_Chr13g0295591	N0.HOG0000293			Putative UDP-glucuronosyl/UDP-glucosyltransferase,Putative crocetin glucosyltransferase	N1			Release	NFix			N1		Organogenesis		NFix
Lupalb_Lalb_Chr21g0318591	N0.HOG0000293			Putative UDP-glucuronosyl/UDP-glucosyltransferase,Putative crocetin glucosyltransferase	N1			Release	NFix			N1		Organogenesis		NFix
Lupalb_Lalb_Chr01g0021641	N0.HOG0000293			Putative UDP-glucuronosyl/UDP-glucosyltransferase,Putative crocetin glucosyltransferase	N1			Release	NFix			N1		Organogenesis		NFix
Lupalb_Lalb_Chr09g0325261	N0.HOG0000293			Putative UDP-glucuronosyl/UDP-glucosyltransferase,Putative crocetin glucosyltransferase	N1			Release	NFix			N1		Organogenesis		NFix	Down	Down
Lupalb_Lalb_Chr19g0129881	N0.HOG0000293			Putative UDP-glucuronosyl/UDP-glucosyltransferase,Putative crocetin glucosyltransferase	N1			Release	NFix			N1		Organogenesis		NFix
Lupalb_Lalb_Chr04g0253061	N0.HOG0000294											N2		Organogenesis	Release	NFix	Down	Down
Lupalb_Lalb_Chr13g0295901	N0.HOG0000294											N2		Organogenesis	Release	NFix
Lupalb_Lalb_Chr05g0220901	N0.HOG0000297			Putative protein kinase CAMK-OST1L family	Lupalb							N2		Organogenesis			Down	Down
Lupalb_Lalb_Chr16g0386411	N0.HOG0000297			Putative protein kinase CAMK-OST1L family	Lupalb					Up	Up	N2		Organogenesis
Lupalb_Lalb_Chr16g0378201	N0.HOG0000298
Lupalb_Lalb_Chr16g0378391	N0.HOG0000298
Lupalb_Lalb_Chr05g0226731	N0.HOG0000298
Lupalb_Lalb_Chr16g0384521	N0.HOG0000299
Lupalb_Lalb_Chr17g0338321	N0.HOG0000299
Lupalb_Lalb_Chr15g0090691	N0.HOG0000300			Putative protein kinase CAMK-OST1L family	N2			Release
Lupalb_Lalb_Chr18g0060961	N0.HOG0000300			Putative protein kinase CAMK-OST1L family	N2			Release
Lupalb_Lalb_Chr20g0123611	N0.HOG0000300			Putative protein kinase CAMK-OST1L family	N2			Release		Up	Up
Lupalb_Lalb_Chr11g0068831	N0.HOG0000301			Putative protein kinase CAMK-OST1L family	Lupalb
Lupalb_Lalb_Chr23g0272741	N0.HOG0000301			Putative protein kinase CAMK-OST1L family	Lupalb
Lupalb_Lalb_Chr12g0202791	N0.HOG0000301			Putative protein kinase CAMK-OST1L family	Lupalb
Lupalb_Lalb_Chr07g0184011	N0.HOG0000301			Putative protein kinase CAMK-OST1L family	Lupalb					Up	Up
Lupalb_Lalb_Chr03g0039741	N0.HOG0000302
Lupalb_Lalb_Chr20g0110711	N0.HOG0000303											N2
Lupalb_Lalb_Chr22g0351821	N0.HOG0000303											N2
Lupalb_Lalb_Chr02g0157621	N0.HOG0000303											N2					Down	Down
Lupalb_Lalb_Chr10g0097871	N0.HOG0000303											N2					Down	Down
Lupalb_Lalb_Chr10g0097861	N0.HOG0000303											N2					Down	Down
Lupalb_Lalb_Chr06g0175851	N0.HOG0000303											N2
Lupalb_Lalb_Chr19g0126231	N0.HOG0000304			Putative transcription factor B3-Domain family	N2		Organogenesis			Up	Up	N1
Lupalb_Lalb_Chr19g0126241	N0.HOG0000304			Putative transcription factor B3-Domain family	N2		Organogenesis					N1
Lupalb_Lalb_Chr17g0345311	N0.HOG0000304			Putative transcription factor B3-Domain family	N2		Organogenesis					N1
Lupalb_Lalb_Chr10g0095131	N0.HOG0000304			Putative transcription factor B3-Domain family	N2		Organogenesis					N1
Lupalb_Lalb_Chr16g0383161	N0.HOG0000304			Putative transcription factor B3-Domain family	N2		Organogenesis					N1
Lupalb_Lalb_Chr06g0163601	N0.HOG0000304			Putative transcription factor B3-Domain family	N2		Organogenesis					N1
Lupalb_Lalb_Chr10g0095151	N0.HOG0000304			Putative transcription factor B3-Domain family	N2		Organogenesis			Up	Up	N1
Lupalb_Lalb_Chr10g0095171	N0.HOG0000304			Putative transcription factor B3-Domain family	N2		Organogenesis					N1
Lupalb_Lalb_Chr10g0095161	N0.HOG0000304			Putative transcription factor B3-Domain family	N2		Organogenesis					N1
Lupalb_Lalb_Chr10g0095141	N0.HOG0000304			Putative transcription factor B3-Domain family	N2		Organogenesis					N1
Lupalb_Lalb_Chr10g0097031	N0.HOG0000305
Lupalb_Lalb_Chr17g0339691	N0.HOG0000305
Lupalb_Lalb_Chr17g0339711	N0.HOG0000305
Lupalb_Lalb_Chr17g0339721	N0.HOG0000305
Lupalb_Lalb_Chr01g0019381	N0.HOG0000308
Lupalb_Lalb_Chr01g0019391	N0.HOG0000308
Lupalb_Lalb_Chr17g0349161	N0.HOG0000308
Lupalb_Lalb_Chr17g0349171	N0.HOG0000308
Lupalb_Lalb_Chr17g0349181	N0.HOG0000308
Lupalb_Lalb_Chr17g0349191	N0.HOG0000308
Lupalb_Lalb_Chr17g0349201	N0.HOG0000308
Lupalb_Lalb_Chr17g0349211	N0.HOG0000308
Lupalb_Lalb_Chr17g0349221	N0.HOG0000308
Lupalb_Lalb_Chr17g0349231	N0.HOG0000308
Lupalb_Lalb_Chr19g0128741	N0.HOG0000308
Lupalb_Lalb_Chr00c01g0403631	N0.HOG0000308
Lupalb_Lalb_Chr00c01g0403641	N0.HOG0000308
Lupalb_Lalb_Chr14g0363511	N0.HOG0000308
Lupalb_Lalb_Chr14g0363521	N0.HOG0000308
Lupalb_Lalb_Chr14g0363541	N0.HOG0000308
Lupalb_Lalb_Chr14g0363551	N0.HOG0000308
Lupalb_Lalb_Chr14g0363531	N0.HOG0000308
Lupalb_Lalb_Chr14g0365641	N0.HOG0000309			Putative purine-nucleoside phosphorylase	Lupalb					Up	Up	N1
Lupalb_Lalb_Chr22g0357771	N0.HOG0000309			Putative purine-nucleoside phosphorylase	Lupalb							N1					Down	Down
Lupalb_Lalb_Chr05g0211811	N0.HOG0000309			Putative purine-nucleoside phosphorylase	Lupalb							N1
Lupalb_Lalb_Chr09g0321011	N0.HOG0000309			Putative purine-nucleoside phosphorylase	Lupalb							N1					Down	Down
Lupalb_Lalb_Chr05g0221681	N0.HOG0000310	Tubb1		Putative purine-nucleoside phosphorylase	N1	NodFactor
Lupalb_Lalb_Chr07g0189011	N0.HOG0000311			Putative purine-nucleoside phosphorylase	Lupalb					Up	Up
Lupalb_Lalb_Chr15g0088851	N0.HOG0000311			Putative purine-nucleoside phosphorylase	Lupalb
Lupalb_Lalb_Chr18g0058111	N0.HOG0000311			Putative purine-nucleoside phosphorylase	Lupalb
Lupalb_Lalb_Chr14g0369921	N0.HOG0000312			Putative purine-nucleoside phosphorylase	Lupalb							N1
Lupalb_Lalb_Chr22g0354311	N0.HOG0000312			Putative purine-nucleoside phosphorylase	Lupalb					Up	Up	N1
Lupalb_Lalb_Chr24g0398701	N0.HOG0000312			Putative purine-nucleoside phosphorylase	Lupalb							N1
Lupalb_Lalb_Chr11g0061881	N0.HOG0000314
Lupalb_Lalb_Chr21g0305061	N0.HOG0000318
Lupalb_Lalb_Chr02g0141071	N0.HOG0000318
Lupalb_Lalb_Chr06g0161151	N0.HOG0000318
Lupalb_Lalb_Chr19g0130801	N0.HOG0000318
Lupalb_Lalb_Chr13g0291341	N0.HOG0000320											Lupalb					Down	Down
Lupalb_Lalb_Chr08g0240361	N0.HOG0000325			Putative glycerophosphodiester phosphodiesterase, protein kinase RLK-Pelle-LRK10L-2 family,Putative wall-associated receptor kinase, galacturonan-binding domain-containing protein,,hypothetical protein,Putative concanavalin A-like lectin/glucanase domain-containing protein	N1							N1		Organogenesis	Release		Down	Down
Lupalb_Lalb_Chr18g0057651	N0.HOG0000325			Putative glycerophosphodiester phosphodiesterase, protein kinase RLK-Pelle-LRK10L-2 family,Putative wall-associated receptor kinase, galacturonan-binding domain-containing protein,,hypothetical protein,Putative concanavalin A-like lectin/glucanase domain-containing protein	N1							N1		Organogenesis	Release		Down	Down
Lupalb_Lalb_Chr21g0305041	N0.HOG0000327			Putative heavy metal-associated domain, HMA	N7					Up	Up
Lupalb_Lalb_Chr01g0009321	N0.HOG0000327			Putative heavy metal-associated domain, HMA	N7					Up	Up
Lupalb_Lalb_Chr03g0034561	N0.HOG0000327			Putative heavy metal-associated domain, HMA	N7
Lupalb_Lalb_Chr03g0034901	N0.HOG0000331			Putative heavy metal-associated domain, HMA	N2			Release	NFix			N1			Release
Lupalb_Lalb_Chr06g0161361	N0.HOG0000331			Putative heavy metal-associated domain, HMA	N2			Release	NFix			N1			Release
Lupalb_Lalb_Chr02g0141261	N0.HOG0000331			Putative heavy metal-associated domain, HMA	N2			Release	NFix	Up	Up	N1			Release
Lupalb_Lalb_Chr03g0034921	N0.HOG0000331			Putative heavy metal-associated domain, HMA	N2			Release	NFix			N1			Release
Lupalb_Lalb_Chr03g0034911	N0.HOG0000331			Putative heavy metal-associated domain, HMA	N2			Release	NFix			N1			Release
Lupalb_Lalb_Chr19g0130601	N0.HOG0000331			Putative heavy metal-associated domain, HMA	N2			Release	NFix			N1			Release		Down	Down
Lupalb_Lalb_Chr10g0096691	N0.HOG0000332			Putative heavy metal-associated domain, HMA	N1			Release		Up	Up	N1				NFix
Lupalb_Lalb_Chr17g0339091	N0.HOG0000332			Putative heavy metal-associated domain, HMA	N1			Release				N1				NFix
Lupalb_Lalb_Chr05g0224511	N0.HOG0000332			Putative heavy metal-associated domain, HMA	N1			Release		Up	Up	N1				NFix
Lupalb_Lalb_Chr16g0390261	N0.HOG0000332			Putative heavy metal-associated domain, HMA	N1			Release		Up	Up	N1				NFix
Lupalb_Lalb_Chr19g0125001	N0.HOG0000333			Putative glutathione transferase	N1				NFix			N1			Release
Lupalb_Lalb_Chr03g0042741	N0.HOG0000333			Putative glutathione transferase	N1				NFix			N1			Release
Lupalb_Lalb_Chr19g0124991	N0.HOG0000333			Putative glutathione transferase	N1				NFix	Up	Up	N1			Release
Lupalb_Lalb_Chr08g0242301	N0.HOG0000333			Putative glutathione transferase	N1				NFix			N1			Release		Down	Down
Lupalb_Lalb_Chr07g0186271	N0.HOG0000333			Putative glutathione transferase	N1				NFix			N1			Release
Lupalb_Lalb_Chr07g0186291	N0.HOG0000333			Putative glutathione transferase	N1				NFix			N1			Release
Lupalb_Lalb_Chr13g0295331	N0.HOG0000333			Putative glutathione transferase	N1				NFix			N1			Release
Lupalb_Lalb_Chr19g0128691	N0.HOG0000334
Lupalb_Lalb_Chr19g0138731	N0.HOG0000335			hypothetical protein	N2							N1		Organogenesis			Down	Down
Lupalb_Lalb_Chr01g0002441	N0.HOG0000335			hypothetical protein	N2							N1		Organogenesis			Down	Down
Lupalb_Lalb_Chr19g0138741	N0.HOG0000335			hypothetical protein	N2							N1		Organogenesis
Lupalb_Lalb_Chr03g0025551	N0.HOG0000335			hypothetical protein	N2							N1		Organogenesis
Lupalb_Lalb_Chr01g0002451	N0.HOG0000335			hypothetical protein	N2							N1		Organogenesis
Lupalb_Lalb_Chr03g0025571	N0.HOG0000335			hypothetical protein	N2							N1		Organogenesis
Lupalb_Lalb_Chr01g0002431	N0.HOG0000335			hypothetical protein	N2							N1		Organogenesis
Lupalb_Lalb_Chr03g0025561	N0.HOG0000335			hypothetical protein	N2							N1		Organogenesis
Lupalb_Lalb_Chr19g0138721	N0.HOG0000335			hypothetical protein	N2							N1		Organogenesis
Lupalb_Lalb_Chr01g0016261	N0.HOG0000336			Putative codeine 3-O-demethylase,Putative thebaine 6-O-demethylase	N1		Organogenesis	Release	NFix	Up	Up	N2	NodFactor
Lupalb_Lalb_Chr20g0109081	N0.HOG0000336			Putative codeine 3-O-demethylase,Putative thebaine 6-O-demethylase	N1		Organogenesis	Release	NFix	Up	Up	N2	NodFactor
Lupalb_Lalb_Chr25g0285591	N0.HOG0000336			Putative codeine 3-O-demethylase,Putative thebaine 6-O-demethylase	N1		Organogenesis	Release	NFix			N2	NodFactor				Down	Down
Lupalb_Lalb_Chr10g0099291	N0.HOG0000336			Putative codeine 3-O-demethylase,Putative thebaine 6-O-demethylase	N1		Organogenesis	Release	NFix			N2	NodFactor
Lupalb_Lalb_Chr10g0099281	N0.HOG0000336			Putative codeine 3-O-demethylase,Putative thebaine 6-O-demethylase	N1		Organogenesis	Release	NFix			N2	NodFactor
Lupalb_Lalb_Chr17g0341591	N0.HOG0000336			Putative codeine 3-O-demethylase,Putative thebaine 6-O-demethylase	N1		Organogenesis	Release	NFix			N2	NodFactor
Lupalb_Lalb_Chr07g0187921	N0.HOG0000336			Putative codeine 3-O-demethylase,Putative thebaine 6-O-demethylase	N1		Organogenesis	Release	NFix	Up	Up	N2	NodFactor
Lupalb_Lalb_Chr07g0186381	N0.HOG0000337
Lupalb_Lalb_Chr15g0086211	N0.HOG0000337
Lupalb_Lalb_Chr18g0054651	N0.HOG0000337
Lupalb_Lalb_Chr01g0005171	N0.HOG0000338
Lupalb_Lalb_Chr03g0030011	N0.HOG0000338
Lupalb_Lalb_Chr14g0367551	N0.HOG0000338
Lupalb_Lalb_Chr04g0256661	N0.HOG0000340	LjLSK1	Autoregulation of Nodule number	Putative protein-serine/threonine kinase CMGC-GSK family	Lupalb							Lupalb					Down	Down
Lupalb_Lalb_Chr10g0097411	N0.HOG0000340	LjLSK1	Autoregulation of Nodule number	Putative protein-serine/threonine kinase CMGC-GSK family	Lupalb							Lupalb
Lupalb_Lalb_Chr19g0127131	N0.HOG0000340	LjLSK1	Autoregulation of Nodule number	Putative protein-serine/threonine kinase CMGC-GSK family	Lupalb							Lupalb
Lupalb_Lalb_Chr01g0021221	N0.HOG0000340	LjLSK1	Autoregulation of Nodule number	Putative protein-serine/threonine kinase CMGC-GSK family	Lupalb					Up	Up	Lupalb
Lupalb_Lalb_Chr03g0038801	N0.HOG0000340	LjLSK1	Autoregulation of Nodule number	Putative protein-serine/threonine kinase CMGC-GSK family	Lupalb							Lupalb
Lupalb_Lalb_Chr15g0090781	N0.HOG0000341
Lupalb_Lalb_Chr15g0077941	N0.HOG0000343			Putative protein-serine/threonine kinase CMGC-GSK family	Lupalb
Lupalb_Lalb_Chr15g0077721	N0.HOG0000343			Putative protein-serine/threonine kinase CMGC-GSK family	Lupalb
Lupalb_Lalb_Chr02g0147631	N0.HOG0000343			Putative protein-serine/threonine kinase CMGC-GSK family	Lupalb					Up	Up
Lupalb_Lalb_Chr06g0167371	N0.HOG0000343			Putative protein-serine/threonine kinase CMGC-GSK family	Lupalb
Lupalb_Lalb_Chr09g0323771	N0.HOG0000344											N2					Down	Down
Lupalb_Lalb_Chr16g0379011	N0.HOG0000344											N2					Down	Down
Lupalb_Lalb_Chr07g0180271	N0.HOG0000345			Putative transcription factor MYB-HB-like family	N2					Up	Up
Lupalb_Lalb_Chr13g0300361	N0.HOG0000345			Putative transcription factor MYB-HB-like family	N2
Lupalb_Lalb_Chr12g0199231	N0.HOG0000345			Putative transcription factor MYB-HB-like family	N2
Lupalb_Lalb_Chr22g0355911	N0.HOG0000346											N2
Lupalb_Lalb_Chr14g0367941	N0.HOG0000346											N2
Lupalb_Lalb_Chr05g0223481	N0.HOG0000346											N2					Down	Down
Lupalb_Lalb_Chr01g0018671	N0.HOG0000348			Putative transcription factor MYB-HB-like family	N1		Organogenesis					N2					Down	Down
Lupalb_Lalb_Chr03g0027641	N0.HOG0000348			Putative transcription factor MYB-HB-like family	N1		Organogenesis					N2					Down	Down
Lupalb_Lalb_Chr19g0137001	N0.HOG0000348			Putative transcription factor MYB-HB-like family	N1		Organogenesis					N2					Down	Down
Lupalb_Lalb_Chr14g0374481	N0.HOG0000348			Putative transcription factor MYB-HB-like family	N1		Organogenesis					N2					Down	Down
Lupalb_Lalb_Chr24g0394851	N0.HOG0000348			Putative transcription factor MYB-HB-like family	N1		Organogenesis					N2
Lupalb_Lalb_Chr23g0267681	N0.HOG0000350			Putative transcription factor MYB-HB-like family	N2							N2					Down	Down
Lupalb_Lalb_Chr22g0355871	N0.HOG0000350			Putative transcription factor MYB-HB-like family	N2					Up	Up	N2
Lupalb_Lalb_Chr18g0060171	N0.HOG0000351	CAPE1,CAPE14		hypothetical protein	N1		Organogenesis
Lupalb_Lalb_Chr20g0122671	N0.HOG0000351	CAPE1,CAPE14		hypothetical protein	N1		Organogenesis
Lupalb_Lalb_Chr20g0122701	N0.HOG0000351	CAPE1,CAPE14		hypothetical protein	N1		Organogenesis
Lupalb_Lalb_Chr20g0122691	N0.HOG0000351	CAPE1,CAPE14		hypothetical protein	N1		Organogenesis
Lupalb_Lalb_Chr20g0122681	N0.HOG0000351	CAPE1,CAPE14		hypothetical protein	N1		Organogenesis
Lupalb_Lalb_Chr20g0122661	N0.HOG0000351	CAPE1,CAPE14		hypothetical protein	N1		Organogenesis
Lupalb_Lalb_Chr04g0256381	N0.HOG0000351	CAPE1,CAPE14		hypothetical protein	N1		Organogenesis
Lupalb_Lalb_Chr05g0217981	N0.HOG0000351	CAPE1,CAPE14		hypothetical protein	N1		Organogenesis
Lupalb_Lalb_Chr18g0060151	N0.HOG0000356	CAPE10,CAPE4,CAPE5,CAPE6,CAPE7		hypothetical protein	N2		Organogenesis					N2
Lupalb_Lalb_Chr18g0060161	N0.HOG0000356	CAPE10,CAPE4,CAPE5,CAPE6,CAPE7		hypothetical protein	N2		Organogenesis					N2					Down	Down
Lupalb_Lalb_Chr02g0149181	N0.HOG0000358			Putative deacetoxyvindoline 4-hydroxylase,Putative oxoglutarate/iron-dependent dioxygenase, non-heme dioxygenase domain-containing protein,Putative non-heme dioxygenase domain, isopenicillin N synthase	N1	NodFactor		Release	NFix			N1			Release	NFix
Lupalb_Lalb_Chr02g0149191	N0.HOG0000358			Putative deacetoxyvindoline 4-hydroxylase,Putative oxoglutarate/iron-dependent dioxygenase, non-heme dioxygenase domain-containing protein,Putative non-heme dioxygenase domain, isopenicillin N synthase	N1	NodFactor		Release	NFix	Up	Up	N1			Release	NFix
Lupalb_Lalb_Chr03g0041671	N0.HOG0000358			Putative deacetoxyvindoline 4-hydroxylase,Putative oxoglutarate/iron-dependent dioxygenase, non-heme dioxygenase domain-containing protein,Putative non-heme dioxygenase domain, isopenicillin N synthase	N1	NodFactor		Release	NFix			N1			Release	NFix
Lupalb_Lalb_Chr19g0125711	N0.HOG0000358			Putative deacetoxyvindoline 4-hydroxylase,Putative oxoglutarate/iron-dependent dioxygenase, non-heme dioxygenase domain-containing protein,Putative non-heme dioxygenase domain, isopenicillin N synthase	N1	NodFactor		Release	NFix			N1			Release	NFix
Lupalb_Lalb_Chr03g0034301	N0.HOG0000358			Putative deacetoxyvindoline 4-hydroxylase,Putative oxoglutarate/iron-dependent dioxygenase, non-heme dioxygenase domain-containing protein,Putative non-heme dioxygenase domain, isopenicillin N synthase	N1	NodFactor		Release	NFix			N1			Release	NFix
Lupalb_Lalb_Chr01g0015901	N0.HOG0000358			Putative deacetoxyvindoline 4-hydroxylase,Putative oxoglutarate/iron-dependent dioxygenase, non-heme dioxygenase domain-containing protein,Putative non-heme dioxygenase domain, isopenicillin N synthase	N1	NodFactor		Release	NFix			N1			Release	NFix	Down	Down
Lupalb_Lalb_Chr19g0133291	N0.HOG0000358			Putative deacetoxyvindoline 4-hydroxylase,Putative oxoglutarate/iron-dependent dioxygenase, non-heme dioxygenase domain-containing protein,Putative non-heme dioxygenase domain, isopenicillin N synthase	N1	NodFactor		Release	NFix			N1			Release	NFix
Lupalb_Lalb_Chr19g0133301	N0.HOG0000358			Putative deacetoxyvindoline 4-hydroxylase,Putative oxoglutarate/iron-dependent dioxygenase, non-heme dioxygenase domain-containing protein,Putative non-heme dioxygenase domain, isopenicillin N synthase	N1	NodFactor		Release	NFix	Up	Up	N1			Release	NFix
Lupalb_Lalb_Chr03g0024451	N0.HOG0000362											N1					Down	Down
Lupalb_Lalb_Chr09g0323411	N0.HOG0000363	AtCYP81F2-like,CYP81E7		Putative oxidoreductase,Cytochrome P450 81E8,,Isoflavone 2'-hydroxylase,Isoflavone 3'-hydroxylase	N1							N1		Organogenesis	Release		Down	Down
Lupalb_Lalb_Chr16g0388871	N0.HOG0000363	AtCYP81F2-like,CYP81E7		Putative oxidoreductase,Cytochrome P450 81E8,,Isoflavone 2'-hydroxylase,Isoflavone 3'-hydroxylase	N1							N1		Organogenesis	Release		Down	Down
Lupalb_Lalb_Chr22g0357141	N0.HOG0000364
Lupalb_Lalb_Chr19g0134691	N0.HOG0000364
Lupalb_Lalb_Chr14g0366031	N0.HOG0000364
Lupalb_Lalb_Chr04g0260981	N0.HOG0000366											N2
Lupalb_Lalb_Chr18g0045351	N0.HOG0000366											N2
Lupalb_Lalb_Chr15g0077011	N0.HOG0000366											N2
Lupalb_Lalb_Chr01g0003771	N0.HOG0000367
Lupalb_Lalb_Chr19g0137721	N0.HOG0000367
Lupalb_Lalb_Chr15g0077311	N0.HOG0000369
Lupalb_Lalb_Chr07g0186851	N0.HOG0000370
Lupalb_Lalb_Chr12g0205671	N0.HOG0000370
Lupalb_Lalb_Chr05g0230021	N0.HOG0000371
Lupalb_Lalb_Chr13g0293941	N0.HOG0000371
Lupalb_Lalb_Chr04g0254491	N0.HOG0000373
Lupalb_Lalb_Chr08g0241821	N0.HOG0000374
Lupalb_Lalb_Chr01g0021441	N0.HOG0000376			Putative cytochrome P450	N2	NodFactor	Organogenesis	Release	NFix	Up	Up	N2		Organogenesis		NFix
Lupalb_Lalb_Chr01g0021431	N0.HOG0000376			Putative cytochrome P450	N2	NodFactor	Organogenesis	Release	NFix			N2		Organogenesis		NFix
Lupalb_Lalb_Chr12g0208051	N0.HOG0000376			Putative cytochrome P450	N2	NodFactor	Organogenesis	Release	NFix			N2		Organogenesis		NFix	Down	Down
Lupalb_Lalb_Chr07g0190161	N0.HOG0000376			Putative cytochrome P450	N2	NodFactor	Organogenesis	Release	NFix			N2		Organogenesis		NFix
Lupalb_Lalb_Chr07g0190171	N0.HOG0000376			Putative cytochrome P450	N2	NodFactor	Organogenesis	Release	NFix			N2		Organogenesis		NFix
Lupalb_Lalb_Chr11g0069831	N0.HOG0000377				Lupalb
Lupalb_Lalb_Chr11g0069851	N0.HOG0000377				Lupalb
Lupalb_Lalb_Chr11g0069971	N0.HOG0000377				Lupalb					Up	Up
Lupalb_Lalb_Chr04g0255881	N0.HOG0000378
Lupalb_Lalb_Chr12g0207761	N0.HOG0000378
Lupalb_Lalb_Chr16g0389851	N0.HOG0000378
Lupalb_Lalb_Chr24g0397431	N0.HOG0000380											N2					Down	Down
Lupalb_Lalb_Chr14g0371651	N0.HOG0000380											N2					Down	Down
Lupalb_Lalb_Chr07g0182621	N0.HOG0000381
Lupalb_Lalb_Chr12g0201491	N0.HOG0000381
Lupalb_Lalb_Chr13g0297921	N0.HOG0000381
Lupalb_Lalb_Chr01g0001871	N0.HOG0000382											Lupalb					Down	Down
Lupalb_Lalb_Chr03g0025161	N0.HOG0000382											Lupalb
Lupalb_Lalb_Chr23g0266071	N0.HOG0000383
Lupalb_Lalb_Chr05g0212251	N0.HOG0000385
Lupalb_Lalb_Chr09g0321601	N0.HOG0000385
Lupalb_Lalb_Chr16g0377431	N0.HOG0000385
Lupalb_Lalb_Chr16g0391401	N0.HOG0000386
Lupalb_Lalb_Chr16g0384171	N0.HOG0000393	ROP8		Rac-like GTP-binding protein RAC1,Putative small GTPase superfamily, P-loop containing nucleoside triphosphate hydrolase	N2							N1					Down	Down
Lupalb_Lalb_Chr14g0367271	N0.HOG0000393	ROP8		Rac-like GTP-binding protein RAC1,Putative small GTPase superfamily, P-loop containing nucleoside triphosphate hydrolase	N2					Up	Up	N1
Lupalb_Lalb_Chr22g0356781	N0.HOG0000393	ROP8		Rac-like GTP-binding protein RAC1,Putative small GTPase superfamily, P-loop containing nucleoside triphosphate hydrolase	N2							N1					Down	Down
Lupalb_Lalb_Chr03g0026501	N0.HOG0000394											N2
Lupalb_Lalb_Chr01g0003531	N0.HOG0000394											N2
Lupalb_Lalb_Chr19g0137921	N0.HOG0000394											N2					Down	Down
Lupalb_Lalb_Chr04g0254011	N0.HOG0000395											N2		Organogenesis
Lupalb_Lalb_Chr10g0101041	N0.HOG0000395											N2		Organogenesis
Lupalb_Lalb_Chr18g0044821	N0.HOG0000395											N2		Organogenesis			Down	Down
Lupalb_Lalb_Chr01g0018721	N0.HOG0000396
Lupalb_Lalb_Chr20g0112631	N0.HOG0000396
Lupalb_Lalb_Chr25g0289021	N0.HOG0000396
Lupalb_Lalb_Chr02g0152101	N0.HOG0000396
Lupalb_Lalb_Chr19g0140251	N0.HOG0000400
Lupalb_Lalb_Chr17g0336511	N0.HOG0000401
Lupalb_Lalb_Chr10g0099751	N0.HOG0000402
Lupalb_Lalb_Chr02g0151761	N0.HOG0000402
Lupalb_Lalb_Chr17g0341881	N0.HOG0000402
Lupalb_Lalb_Chr06g0170221	N0.HOG0000402
Lupalb_Lalb_Chr05g0212131	N0.HOG0000404
Lupalb_Lalb_Chr13g0304071	N0.HOG0000406
Lupalb_Lalb_Chr04g0251121	N0.HOG0000408	RTFL/DVL_11,RTFL/DVL_7		hypothetical protein	Lupalb					Up	Up
Lupalb_Lalb_Chr17g0346301	N0.HOG0000408	RTFL/DVL_11,RTFL/DVL_7		hypothetical protein	Lupalb					Up	Up
Lupalb_Lalb_Chr10g0104651	N0.HOG0000408	RTFL/DVL_11,RTFL/DVL_7		hypothetical protein	Lupalb					Up	Up
Lupalb_Lalb_Chr15g0084661	N0.HOG0000408	RTFL/DVL_11,RTFL/DVL_7		hypothetical protein	Lupalb
Lupalb_Lalb_Chr18g0053201	N0.HOG0000408	RTFL/DVL_11,RTFL/DVL_7		hypothetical protein	Lupalb					Up	Up
Lupalb_Lalb_Chr14g0369431	N0.HOG0000411											Lupalb					Down	Down
Lupalb_Lalb_Chr01g0012971	N0.HOG0000412			Putative methyltransferase,Putative salicylate carboxymethyltransferase,,Putative theobromine synthase,Putative 7-methylxanthosine synthase,Putative caffeine synthase	N2	NodFactor	Organogenesis	Release	NFix	Up	Up	N2	NodFactor	Organogenesis	Release
Lupalb_Lalb_Chr01g0012981	N0.HOG0000412			Putative methyltransferase,Putative salicylate carboxymethyltransferase,,Putative theobromine synthase,Putative 7-methylxanthosine synthase,Putative caffeine synthase	N2	NodFactor	Organogenesis	Release	NFix			N2	NodFactor	Organogenesis	Release
Lupalb_Lalb_Chr01g0002381	N0.HOG0000412			Putative methyltransferase,Putative salicylate carboxymethyltransferase,,Putative theobromine synthase,Putative 7-methylxanthosine synthase,Putative caffeine synthase	N2	NodFactor	Organogenesis	Release	NFix			N2	NodFactor	Organogenesis	Release
Lupalb_Lalb_Chr19g0138771	N0.HOG0000412			Putative methyltransferase,Putative salicylate carboxymethyltransferase,,Putative theobromine synthase,Putative 7-methylxanthosine synthase,Putative caffeine synthase	N2	NodFactor	Organogenesis	Release	NFix			N2	NodFactor	Organogenesis	Release		Down	Down
Lupalb_Lalb_Chr19g0139991	N0.HOG0000413			Putative cucumisin	N1		Organogenesis			Up	Up	N1
Lupalb_Lalb_Chr20g0116771	N0.HOG0000413			Putative cucumisin	N1		Organogenesis					N1
Lupalb_Lalb_Chr18g0052941	N0.HOG0000413			Putative cucumisin	N1		Organogenesis					N1
Lupalb_Lalb_Chr20g0116761	N0.HOG0000413			Putative cucumisin	N1		Organogenesis					N1
Lupalb_Lalb_Chr10g0106371	N0.HOG0000414
Lupalb_Lalb_Chr10g0106341	N0.HOG0000414
Lupalb_Lalb_Chr10g0106361	N0.HOG0000414
Lupalb_Lalb_Chr01g0021921	N0.HOG0000414
Lupalb_Lalb_Chr01g0021931	N0.HOG0000414
Lupalb_Lalb_Chr24g0401531	N0.HOG0000414
Lupalb_Lalb_Chr24g0401481	N0.HOG0000414
Lupalb_Lalb_Chr24g0401471	N0.HOG0000414
Lupalb_Lalb_Chr24g0401461	N0.HOG0000414
Lupalb_Lalb_Chr24g0401501	N0.HOG0000414
Lupalb_Lalb_Chr24g0401511	N0.HOG0000414
Lupalb_Lalb_Chr24g0401521	N0.HOG0000414
Lupalb_Lalb_Chr24g0401491	N0.HOG0000414
Lupalb_Lalb_Chr24g0401371	N0.HOG0000414
Lupalb_Lalb_Chr24g0401591	N0.HOG0000414
Lupalb_Lalb_Chr24g0401571	N0.HOG0000414
Lupalb_Lalb_Chr24g0401611	N0.HOG0000414
Lupalb_Lalb_Chr24g0401411	N0.HOG0000414
Lupalb_Lalb_Chr18g0048541	N0.HOG0000414
Lupalb_Lalb_Chr18g0048551	N0.HOG0000414
Lupalb_Lalb_Chr18g0048581	N0.HOG0000414
Lupalb_Lalb_Chr18g0048561	N0.HOG0000414
Lupalb_Lalb_Chr18g0048571	N0.HOG0000414
Lupalb_Lalb_Chr01g0021911	N0.HOG0000414
Lupalb_Lalb_Chr01g0021871	N0.HOG0000414
Lupalb_Lalb_Chr01g0021881	N0.HOG0000414
Lupalb_Lalb_Chr01g0021891	N0.HOG0000414
Lupalb_Lalb_Chr01g0021861	N0.HOG0000414
Lupalb_Lalb_Chr01g0021781	N0.HOG0000414
Lupalb_Lalb_Chr01g0021851	N0.HOG0000414
Lupalb_Lalb_Chr01g0001681	N0.HOG0000415											N1			Release		Down	Down
Lupalb_Lalb_Chr07g0190941	N0.HOG0000416											N1			Release		Down	Down
Lupalb_Lalb_Chr07g0190961	N0.HOG0000416											N1			Release		Down	Down
Lupalb_Lalb_Chr19g0125451	N0.HOG0000416											N1			Release		Down	Down
Lupalb_Lalb_Chr01g0006801	N0.HOG0000417											N1
Lupalb_Lalb_Chr18g0048061	N0.HOG0000417											N1
Lupalb_Lalb_Chr18g0048081	N0.HOG0000417											N1
Lupalb_Lalb_Chr18g0049041	N0.HOG0000417											N1
Lupalb_Lalb_Chr01g0013261	N0.HOG0000417											N1
Lupalb_Lalb_Chr18g0048071	N0.HOG0000417											N1
Lupalb_Lalb_Chr01g0015511	N0.HOG0000418			Putative PGG domain-containing protein,,hypothetical protein,Putative ankyrin repeat-containing domain, PGG domain-containing protein,Putative ankyrin repeat-containing domain-containing protein	N2		Organogenesis	Release				N2					Down	Down
Lupalb_Lalb_Chr25g0289651	N0.HOG0000418			Putative PGG domain-containing protein,,hypothetical protein,Putative ankyrin repeat-containing domain, PGG domain-containing protein,Putative ankyrin repeat-containing domain-containing protein	N2		Organogenesis	Release				N2					Down	Down
Lupalb_Lalb_Chr13g0299761	N0.HOG0000419			Putative xyloglucan:xyloglucosyl transferase,Putative xyloglucan:xyloglucosyl transferase, Xyloglucan-specific endo-beta-1,4-glucanase,Xyloglucan endotransglucosylase/hydrolase 2	N2		Organogenesis					N1
Lupalb_Lalb_Chr23g0276601	N0.HOG0000419			Putative xyloglucan:xyloglucosyl transferase,Putative xyloglucan:xyloglucosyl transferase, Xyloglucan-specific endo-beta-1,4-glucanase,Xyloglucan endotransglucosylase/hydrolase 2	N2		Organogenesis					N1					Down	Down
Lupalb_Lalb_Chr08g0230531	N0.HOG0000419			Putative xyloglucan:xyloglucosyl transferase,Putative xyloglucan:xyloglucosyl transferase, Xyloglucan-specific endo-beta-1,4-glucanase,Xyloglucan endotransglucosylase/hydrolase 2	N2		Organogenesis					N1
Lupalb_Lalb_Chr07g0186941	N0.HOG0000419			Putative xyloglucan:xyloglucosyl transferase,Putative xyloglucan:xyloglucosyl transferase, Xyloglucan-specific endo-beta-1,4-glucanase,Xyloglucan endotransglucosylase/hydrolase 2	N2		Organogenesis					N1
Lupalb_Lalb_Chr12g0205831	N0.HOG0000419			Putative xyloglucan:xyloglucosyl transferase,Putative xyloglucan:xyloglucosyl transferase, Xyloglucan-specific endo-beta-1,4-glucanase,Xyloglucan endotransglucosylase/hydrolase 2	N2		Organogenesis					N1
Lupalb_Lalb_Chr07g0180351	N0.HOG0000421			Putative xyloglucan:xyloglucosyl transferase	N1			Release	NFix			N1				NFix
Lupalb_Lalb_Chr12g0199291	N0.HOG0000421			Putative xyloglucan:xyloglucosyl transferase	N1			Release	NFix	Up	Up	N1				NFix
Lupalb_Lalb_Chr07g0180331	N0.HOG0000421			Putative xyloglucan:xyloglucosyl transferase	N1			Release	NFix			N1				NFix
Lupalb_Lalb_Chr12g0199271	N0.HOG0000421			Putative xyloglucan:xyloglucosyl transferase	N1			Release	NFix			N1				NFix
Lupalb_Lalb_Chr07g0180341	N0.HOG0000421			Putative xyloglucan:xyloglucosyl transferase	N1			Release	NFix			N1				NFix
Lupalb_Lalb_Chr03g0031941	N0.HOG0000423											N2					Down	Down
Lupalb_Lalb_Chr18g0054601	N0.HOG0000423											N2					Down	Down
Lupalb_Lalb_Chr21g0315391	N0.HOG0000424	NCR497		hypothetical protein,Putative transcription factor interactor and regulator CCHC(Zn) family	N7
Lupalb_Lalb_Chr20g0115741	N0.HOG0000424	NCR497		hypothetical protein,Putative transcription factor interactor and regulator CCHC(Zn) family	N7					Up	Up
Lupalb_Lalb_Chr06g0171091	N0.HOG0000425											N1			Release
Lupalb_Lalb_Chr02g0156461	N0.HOG0000428											N1		Organogenesis			Down	Down
Lupalb_Lalb_Chr25g0287011	N0.HOG0000428											N1		Organogenesis			Down	Down
Lupalb_Lalb_Chr02g0156451	N0.HOG0000428											N1		Organogenesis			Down	Down
Lupalb_Lalb_Chr02g0156351	N0.HOG0000428											N1		Organogenesis			Down	Down
Lupalb_Lalb_Chr02g0156471	N0.HOG0000429											N1					Down	Down
Lupalb_Lalb_Chr17g0345051	N0.HOG0000431											N2
Lupalb_Lalb_Chr10g0101601	N0.HOG0000432			Putative flavonol 3-O-glucosyltransferase	N1		Organogenesis					N1				NFix
Lupalb_Lalb_Chr11g0073481	N0.HOG0000432			Putative flavonol 3-O-glucosyltransferase	N1		Organogenesis			Up	Up	N1				NFix
Lupalb_Lalb_Chr02g0150111	N0.HOG0000433			Putative transcription factor MYB-HB-like family	N2							N7
Lupalb_Lalb_Chr21g0312031	N0.HOG0000433			Putative transcription factor MYB-HB-like family	N2							N7
Lupalb_Lalb_Chr03g0037211	N0.HOG0000433			Putative transcription factor MYB-HB-like family	N2					Up	Up	N7
Lupalb_Lalb_Chr02g0149071	N0.HOG0000433			Putative transcription factor MYB-HB-like family	N2							N7					Down	Down
Lupalb_Lalb_Chr20g0108581	N0.HOG0000435											N2
Lupalb_Lalb_Chr25g0284771	N0.HOG0000435											N2					Down	Down
Lupalb_Lalb_Chr03g0031621	N0.HOG0000435											N2
Lupalb_Lalb_Chr19g0133381	N0.HOG0000435											N2
Lupalb_Lalb_Chr03g0029061	N0.HOG0000436											N2					Down	Down
Lupalb_Lalb_Chr03g0029071	N0.HOG0000436											N2
Lupalb_Lalb_Chr05g0220611	N0.HOG0000437
Lupalb_Lalb_Chr16g0386091	N0.HOG0000437
Lupalb_Lalb_Chr23g0265851	N0.HOG0000438
Lupalb_Lalb_Chr04g0246981	N0.HOG0000439
Lupalb_Lalb_Chr01g0003411	N0.HOG0000440
Lupalb_Lalb_Chr03g0026351	N0.HOG0000440
Lupalb_Lalb_Chr12g0209421	N0.HOG0000441											N1					Down	Down
Lupalb_Lalb_Chr16g0377101	N0.HOG0000442											Lupalb					Down	Down
Lupalb_Lalb_Chr05g0224811	N0.HOG0000442											Lupalb
Lupalb_Lalb_Chr16g0389951	N0.HOG0000442											Lupalb
Lupalb_Lalb_Chr10g0097071	N0.HOG0000443											N2
Lupalb_Lalb_Chr17g0339771	N0.HOG0000443											N2
Lupalb_Lalb_Chr22g0360691	N0.HOG0000444			Putative alpha-L-fucosidase	N1				NFix			N1
Lupalb_Lalb_Chr14g0362891	N0.HOG0000444			Putative alpha-L-fucosidase	N1				NFix			N1
Lupalb_Lalb_Chr18g0045511	N0.HOG0000445			Putative alpha-L-fucosidase	N1		Organogenesis					N2
Lupalb_Lalb_Chr06g0176511	N0.HOG0000445			Putative alpha-L-fucosidase	N1		Organogenesis					N2					Down	Down
Lupalb_Lalb_Chr21g0319451	N0.HOG0000445			Putative alpha-L-fucosidase	N1		Organogenesis					N2
Lupalb_Lalb_Chr22g0358401	N0.HOG0000446
Lupalb_Lalb_Chr13g0295861	N0.HOG0000447											N7					Down	Down
Lupalb_Lalb_Chr10g0101681	N0.HOG0000448	ENOD8.1,ENOD8.2,ENOD8.3		Putative alpha-L-fucosidase	N2			Release		Up	Up	N2		Organogenesis		NFix
Lupalb_Lalb_Chr10g0101701	N0.HOG0000448	ENOD8.1,ENOD8.2,ENOD8.3		Putative alpha-L-fucosidase	N2			Release				N2		Organogenesis		NFix	Down	Down
Lupalb_Lalb_Chr10g0101711	N0.HOG0000448	ENOD8.1,ENOD8.2,ENOD8.3		Putative alpha-L-fucosidase	N2			Release				N2		Organogenesis		NFix	Down	Down
Lupalb_Lalb_Chr17g0343751	N0.HOG0000448	ENOD8.1,ENOD8.2,ENOD8.3		Putative alpha-L-fucosidase	N2			Release				N2		Organogenesis		NFix
Lupalb_Lalb_Chr17g0343761	N0.HOG0000448	ENOD8.1,ENOD8.2,ENOD8.3		Putative alpha-L-fucosidase	N2			Release				N2		Organogenesis		NFix
Lupalb_Lalb_Chr07g0184611	N0.HOG0000449			Putative transcription factor Hap3/NF-YB family	N2							N2					Down	Down
Lupalb_Lalb_Chr09g0327881	N0.HOG0000449			Putative transcription factor Hap3/NF-YB family	N2							N2
Lupalb_Lalb_Chr11g0068261	N0.HOG0000449			Putative transcription factor Hap3/NF-YB family	N2							N2
Lupalb_Lalb_Chr13g0296431	N0.HOG0000449			Putative transcription factor Hap3/NF-YB family	N2							N2
Lupalb_Lalb_Chr14g0372221	N0.HOG0000449			Putative transcription factor Hap3/NF-YB family	N2							N2					Down	Down
Lupalb_Lalb_Chr16g0384111	N0.HOG0000449			Putative transcription factor Hap3/NF-YB family	N2							N2
Lupalb_Lalb_Chr23g0272521	N0.HOG0000449			Putative transcription factor Hap3/NF-YB family	N2							N2					Down	Down
Lupalb_Lalb_Chr24g0396961	N0.HOG0000449			Putative transcription factor Hap3/NF-YB family	N2							N2					Down	Down
Lupalb_Lalb_Chr05g0218611	N0.HOG0000449			Putative transcription factor Hap3/NF-YB family	N2							N2
Lupalb_Lalb_Chr23g0266281	N0.HOG0000450
Lupalb_Lalb_Chr08g0246091	N0.HOG0000450
Lupalb_Lalb_Chr05g0212441	N0.HOG0000451
Lupalb_Lalb_Chr08g0230961	N0.HOG0000451
Lupalb_Lalb_Chr11g0062041	N0.HOG0000451
Lupalb_Lalb_Chr11g0075441	N0.HOG0000451
Lupalb_Lalb_Chr23g0277541	N0.HOG0000452
Lupalb_Lalb_Chr18g0050661	N0.HOG0000454
Lupalb_Lalb_Chr13g0303791	N0.HOG0000454
Lupalb_Lalb_Chr15g0088921	N0.HOG0000455											N2		Organogenesis
Lupalb_Lalb_Chr20g0120181	N0.HOG0000455											N2		Organogenesis			Down	Down
Lupalb_Lalb_Chr20g0120211	N0.HOG0000455											N2		Organogenesis
Lupalb_Lalb_Chr05g0218151	N0.HOG0000457
Lupalb_Lalb_Chr05g0218161	N0.HOG0000457
Lupalb_Lalb_Chr09g0327351	N0.HOG0000457
Lupalb_Lalb_Chr09g0327361	N0.HOG0000457
Lupalb_Lalb_Chr07g0189101	N0.HOG0000460											N1
Lupalb_Lalb_Chr07g0189091	N0.HOG0000460											N1
Lupalb_Lalb_Chr18g0058171	N0.HOG0000460											N1
Lupalb_Lalb_Chr20g0120171	N0.HOG0000460											N1
Lupalb_Lalb_Chr15g0088901	N0.HOG0000460											N1
Lupalb_Lalb_Chr11g0070331	N0.HOG0000460											N1
Lupalb_Lalb_Chr15g0088891	N0.HOG0000460											N1
Lupalb_Lalb_Chr03g0040161	N0.HOG0000461											N1
Lupalb_Lalb_Chr01g0021541	N0.HOG0000461											N1					Down	Down
Lupalb_Lalb_Chr19g0126641	N0.HOG0000461											N1					Down	Down
Lupalb_Lalb_Chr05g0221151	N0.HOG0000463
Lupalb_Lalb_Chr24g0396051	N0.HOG0000465											N1					Down	Down
Lupalb_Lalb_Chr04g0262881	N0.HOG0000465											N1					Down	Down
Lupalb_Lalb_Chr25g0280091	N0.HOG0000465											N1					Down	Down
Lupalb_Lalb_Chr14g0362501	N0.HOG0000466
Lupalb_Lalb_Chr08g0243081	N0.HOG0000466
Lupalb_Lalb_Chr11g0064491	N0.HOG0000466
Lupalb_Lalb_Chr14g0371771	N0.HOG0000467			Putative transcription factor AP2-EREBP family	N2		Organogenesis			Up	Up	N2		Organogenesis
Lupalb_Lalb_Chr05g0223131	N0.HOG0000467			Putative transcription factor AP2-EREBP family	N2		Organogenesis					N2		Organogenesis			Down	Down
Lupalb_Lalb_Chr09g0331421	N0.HOG0000467			Putative transcription factor AP2-EREBP family	N2		Organogenesis					N2		Organogenesis
Lupalb_Lalb_Chr15g0084601	N0.HOG0000468
Lupalb_Lalb_Chr18g0053071	N0.HOG0000468
Lupalb_Lalb_Chr03g0026431	N0.HOG0000470
Lupalb_Lalb_Chr03g0042461	N0.HOG0000471											N2
Lupalb_Lalb_Chr03g0038751	N0.HOG0000471											N2
Lupalb_Lalb_Chr03g0026421	N0.HOG0000471											N2					Down	Down
Lupalb_Lalb_Chr11g0068281	N0.HOG0000472			Putative Actin family	Lupalb					Up	Up	N1
Lupalb_Lalb_Chr12g0203301	N0.HOG0000472			Putative Actin family	Lupalb							N1
Lupalb_Lalb_Chr13g0296441	N0.HOG0000472			Putative Actin family	Lupalb							N1
Lupalb_Lalb_Chr15g0090551	N0.HOG0000472			Putative Actin family	Lupalb							N1
Lupalb_Lalb_Chr18g0060741	N0.HOG0000472			Putative Actin family	Lupalb							N1
Lupalb_Lalb_Chr20g0123231	N0.HOG0000472			Putative Actin family	Lupalb							N1
Lupalb_Lalb_Chr24g0394181	N0.HOG0000476											N1
Lupalb_Lalb_Chr14g0375091	N0.HOG0000476											N1					Down	Down
Lupalb_Lalb_Chr15g0079021	N0.HOG0000476											N1
Lupalb_Lalb_Chr01g0003681	N0.HOG0000476											N1
Lupalb_Lalb_Chr03g0026651	N0.HOG0000476											N1
Lupalb_Lalb_Chr19g0137811	N0.HOG0000476											N1					Down	Down
Lupalb_Lalb_Chr10g0091661	N0.HOG0000476											N1
Lupalb_Lalb_Chr17g0336151	N0.HOG0000476											N1
Lupalb_Lalb_Chr04g0257761	N0.HOG0000476											N1
Lupalb_Lalb_Chr05g0221041	N0.HOG0000477			Putative protein kinase RLK-Pelle-SD-2b family,,Putative non-specific serine/threonine protein kinase	N1				NFix			N1					Down	Down
Lupalb_Lalb_Chr13g0290991	N0.HOG0000477			Putative protein kinase RLK-Pelle-SD-2b family,,Putative non-specific serine/threonine protein kinase	N1				NFix			N1
Lupalb_Lalb_Chr22g0356321	N0.HOG0000478			hypothetical protein	N2			Release	NFix
Lupalb_Lalb_Chr24g0399811	N0.HOG0000478			hypothetical protein	N2			Release	NFix	Up	Up
Lupalb_Lalb_Chr20g0122321	N0.HOG0000478			hypothetical protein	N2			Release	NFix	Up	Up
Lupalb_Lalb_Chr01g0017081	N0.HOG0000479			hypothetical protein	N2		Organogenesis	Release	NFix
Lupalb_Lalb_Chr01g0017091	N0.HOG0000479			hypothetical protein	N2		Organogenesis	Release	NFix
Lupalb_Lalb_Chr14g0366591	N0.HOG0000479			hypothetical protein	N2		Organogenesis	Release	NFix
Lupalb_Lalb_Chr14g0366601	N0.HOG0000479			hypothetical protein	N2		Organogenesis	Release	NFix
Lupalb_Lalb_Chr19g0135521	N0.HOG0000479			hypothetical protein	N2		Organogenesis	Release	NFix
Lupalb_Lalb_Chr03g0029131	N0.HOG0000479			hypothetical protein	N2		Organogenesis	Release	NFix	Up	Up
Lupalb_Lalb_Chr19g0135531	N0.HOG0000479			hypothetical protein	N2		Organogenesis	Release	NFix
Lupalb_Lalb_Chr14g0366581	N0.HOG0000479			hypothetical protein	N2		Organogenesis	Release	NFix
Lupalb_Lalb_Chr03g0029121	N0.HOG0000479			hypothetical protein	N2		Organogenesis	Release	NFix
Lupalb_Lalb_Chr18g0057841	N0.HOG0000481											N2		Organogenesis			Down	Down
Lupalb_Lalb_Chr10g0101171	N0.HOG0000482			Putative carboxylesterase,Putative SGNH hydrolase-type esterase domain-containing protein	N1		Organogenesis					N1		Organogenesis			Down	Down
Lupalb_Lalb_Chr10g0101181	N0.HOG0000483											N1		Organogenesis			Down	Down
Lupalb_Lalb_Chr14g0365391	N0.HOG0000483											N1		Organogenesis			Down	Down
Lupalb_Lalb_Chr04g0261181	N0.HOG0000483											N1		Organogenesis			Down	Down
Lupalb_Lalb_Chr20g0123151	N0.HOG0000485											Lupalb
Lupalb_Lalb_Chr20g0123141	N0.HOG0000485											Lupalb					Down	Down
Lupalb_Lalb_Chr01g0022261	N0.HOG0000487
Lupalb_Lalb_Chr17g0335911	N0.HOG0000487
Lupalb_Lalb_Chr24g0395931	N0.HOG0000487
Lupalb_Lalb_Chr03g0041651	N0.HOG0000487
Lupalb_Lalb_Chr03g0043711	N0.HOG0000487
Lupalb_Lalb_Chr07g0195221	N0.HOG0000488			Putative 3-oxolaurate decarboxylase	N1					Up	Up	N1
Lupalb_Lalb_Chr16g0378171	N0.HOG0000488			Putative 3-oxolaurate decarboxylase	N1							N1
Lupalb_Lalb_Chr16g0378361	N0.HOG0000488			Putative 3-oxolaurate decarboxylase	N1							N1
Lupalb_Lalb_Chr16g0378161	N0.HOG0000488			Putative 3-oxolaurate decarboxylase	N1							N1
Lupalb_Lalb_Chr16g0378351	N0.HOG0000488			Putative 3-oxolaurate decarboxylase	N1							N1
Lupalb_Lalb_Chr05g0226901	N0.HOG0000489			Putative polyneuridine-aldehyde esterase,Putative carboxylesterase	N2		Organogenesis					N2
Lupalb_Lalb_Chr14g0369441	N0.HOG0000490											N1
Lupalb_Lalb_Chr05g0212631	N0.HOG0000492
Lupalb_Lalb_Chr09g0322141	N0.HOG0000492
Lupalb_Lalb_Chr09g0322161	N0.HOG0000493			hypothetical protein,Putative ATPase, AAA-type, core, AAA-type ATPase domain-containing protein	N1					Up	Up
Lupalb_Lalb_Chr19g0130521	N0.HOG0000494			Putative non-specific serine/threonine protein kinase, Polygalacturonase,Putative non-specific serine/threonine protein kinase,Putative leucine-rich repeat domain, L domain-containing protein,Putative leucine-rich repeat-containing, plant-type, leucine-rich repeat domain, L,,Putative receptor protein-tyrosine kinase	N2	NodFactor						N1				NFix	Down	Down
Lupalb_Lalb_Chr19g0130531	N0.HOG0000494			Putative non-specific serine/threonine protein kinase, Polygalacturonase,Putative non-specific serine/threonine protein kinase,Putative leucine-rich repeat domain, L domain-containing protein,Putative leucine-rich repeat-containing, plant-type, leucine-rich repeat domain, L,,Putative receptor protein-tyrosine kinase	N2	NodFactor						N1				NFix	Down	Down
Lupalb_Lalb_Chr19g0133521	N0.HOG0000495			Putative glutathione transferase,Glutathione S-transferase 3	N1							N1			Release
Lupalb_Lalb_Chr19g0133531	N0.HOG0000495			Putative glutathione transferase,Glutathione S-transferase 3	N1							N1			Release
Lupalb_Lalb_Chr19g0133541	N0.HOG0000495			Putative glutathione transferase,Glutathione S-transferase 3	N1							N1			Release
Lupalb_Lalb_Chr19g0133551	N0.HOG0000495			Putative glutathione transferase,Glutathione S-transferase 3	N1							N1			Release
Lupalb_Lalb_Chr03g0031491	N0.HOG0000495			Putative glutathione transferase,Glutathione S-transferase 3	N1							N1			Release
Lupalb_Lalb_Chr25g0285291	N0.HOG0000495			Putative glutathione transferase,Glutathione S-transferase 3	N1							N1			Release
Lupalb_Lalb_Chr03g0031501	N0.HOG0000495			Putative glutathione transferase,Glutathione S-transferase 3	N1							N1			Release
Lupalb_Lalb_Chr25g0285281	N0.HOG0000495			Putative glutathione transferase,Glutathione S-transferase 3	N1							N1			Release		Down	Down
Lupalb_Lalb_Chr25g0285301	N0.HOG0000495			Putative glutathione transferase,Glutathione S-transferase 3	N1							N1			Release
Lupalb_Lalb_Chr18g0054171	N0.HOG0000495			Putative glutathione transferase,Glutathione S-transferase 3	N1					Up	Up	N1			Release
Lupalb_Lalb_Chr01g0007001	N0.HOG0000495			Putative glutathione transferase,Glutathione S-transferase 3	N1							N1			Release
Lupalb_Lalb_Chr04g0260651	N0.HOG0000496											N7					Down	Down
Lupalb_Lalb_Chr18g0045831	N0.HOG0000496											N7
Lupalb_Lalb_Chr13g0290301	N0.HOG0000496											N7
Lupalb_Lalb_Chr05g0224461	N0.HOG0000497
Lupalb_Lalb_Chr09g0333001	N0.HOG0000497
Lupalb_Lalb_Chr16g0390291	N0.HOG0000497
Lupalb_Lalb_Chr02g0149161	N0.HOG0000498
Lupalb_Lalb_Chr06g0168321	N0.HOG0000498
Lupalb_Lalb_Chr21g0311221	N0.HOG0000498
Lupalb_Lalb_Chr10g0104801	N0.HOG0000500			Putative protein-serine/threonine phosphatase	Lupalb
Lupalb_Lalb_Chr17g0346421	N0.HOG0000500			Putative protein-serine/threonine phosphatase	Lupalb
Lupalb_Lalb_Chr04g0250951	N0.HOG0000500			Putative protein-serine/threonine phosphatase	Lupalb					Up	Up
Lupalb_Lalb_Chr02g0150471	N0.HOG0000501
Lupalb_Lalb_Chr02g0156871	N0.HOG0000502											N1		Organogenesis			Down	Down
Lupalb_Lalb_Chr19g0139921	N0.HOG0000502											N1		Organogenesis			Down	Down
Lupalb_Lalb_Chr16g0376591	N0.HOG0000502											N1		Organogenesis
Lupalb_Lalb_Chr05g0211281	N0.HOG0000502											N1		Organogenesis			Down	Down
Lupalb_Lalb_Chr09g0320251	N0.HOG0000502											N1		Organogenesis			Down	Down
Lupalb_Lalb_Chr09g0320261	N0.HOG0000502											N1		Organogenesis			Down	Down
Lupalb_Lalb_Chr07g0186761	N0.HOG0000502											N1		Organogenesis			Down	Down
Lupalb_Lalb_Chr08g0235591	N0.HOG0000503											N2					Down	Down
Lupalb_Lalb_Chr18g0058181	N0.HOG0000503											N2					Down	Down
Lupalb_Lalb_Chr08g0235581	N0.HOG0000503											N2					Down	Down
Lupalb_Lalb_Chr06g0175791	N0.HOG0000504			Putative nepenthesin	Lupalb
Lupalb_Lalb_Chr02g0159591	N0.HOG0000504			Putative nepenthesin	Lupalb					Up	Up
Lupalb_Lalb_Chr19g0132351	N0.HOG0000504			Putative nepenthesin	Lupalb
Lupalb_Lalb_Chr01g0020501	N0.HOG0000504			Putative nepenthesin	Lupalb
Lupalb_Lalb_Chr01g0020471	N0.HOG0000504			Putative nepenthesin	Lupalb
Lupalb_Lalb_Chr01g0007901	N0.HOG0000504			Putative nepenthesin	Lupalb
Lupalb_Lalb_Chr01g0007911	N0.HOG0000504			Putative nepenthesin	Lupalb
Lupalb_Lalb_Chr01g0007881	N0.HOG0000504			Putative nepenthesin	Lupalb
Lupalb_Lalb_Chr01g0007871	N0.HOG0000504			Putative nepenthesin	Lupalb
Lupalb_Lalb_Chr01g0007891	N0.HOG0000504			Putative nepenthesin	Lupalb
Lupalb_Lalb_Chr01g0007851	N0.HOG0000504			Putative nepenthesin	Lupalb
Lupalb_Lalb_Chr01g0007861	N0.HOG0000504			Putative nepenthesin	Lupalb
Lupalb_Lalb_Chr01g0007831	N0.HOG0000504			Putative nepenthesin	Lupalb
Lupalb_Lalb_Chr01g0007841	N0.HOG0000504			Putative nepenthesin	Lupalb
Lupalb_Lalb_Chr09g0320351	N0.HOG0000505	LjAPN1	Symbiosome formation	Putative nepenthesin	N2		Organogenesis					N2
Lupalb_Lalb_Chr18g0047701	N0.HOG0000505	LjAPN1	Symbiosome formation	Putative nepenthesin	N2		Organogenesis					N2
Lupalb_Lalb_Chr18g0047691	N0.HOG0000505	LjAPN1	Symbiosome formation	Putative nepenthesin	N2		Organogenesis					N2
Lupalb_Lalb_Chr18g0047681	N0.HOG0000505	LjAPN1	Symbiosome formation	Putative nepenthesin	N2		Organogenesis					N2
Lupalb_Lalb_Chr18g0047711	N0.HOG0000505	LjAPN1	Symbiosome formation	Putative nepenthesin	N2		Organogenesis					N2
Lupalb_Lalb_Chr25g0286501	N0.HOG0000505	LjAPN1	Symbiosome formation	Putative nepenthesin	N2		Organogenesis					N2
Lupalb_Lalb_Chr03g0041451	N0.HOG0000505	LjAPN1	Symbiosome formation	Putative nepenthesin	N2		Organogenesis					N2
Lupalb_Lalb_Chr01g0012881	N0.HOG0000505	LjAPN1	Symbiosome formation	Putative nepenthesin	N2		Organogenesis					N2
Lupalb_Lalb_Chr01g0012791	N0.HOG0000505	LjAPN1	Symbiosome formation	Putative nepenthesin	N2		Organogenesis					N2
Lupalb_Lalb_Chr01g0012871	N0.HOG0000505	LjAPN1	Symbiosome formation	Putative nepenthesin	N2		Organogenesis					N2
Lupalb_Lalb_Chr01g0012811	N0.HOG0000505	LjAPN1	Symbiosome formation	Putative nepenthesin	N2		Organogenesis					N2
Lupalb_Lalb_Chr01g0012851	N0.HOG0000505	LjAPN1	Symbiosome formation	Putative nepenthesin	N2		Organogenesis					N2
Lupalb_Lalb_Chr01g0012831	N0.HOG0000505	LjAPN1	Symbiosome formation	Putative nepenthesin	N2		Organogenesis					N2
Lupalb_Lalb_Chr01g0012841	N0.HOG0000505	LjAPN1	Symbiosome formation	Putative nepenthesin	N2		Organogenesis					N2
Lupalb_Lalb_Chr01g0012891	N0.HOG0000505	LjAPN1	Symbiosome formation	Putative nepenthesin	N2		Organogenesis					N2
Lupalb_Lalb_Chr01g0012821	N0.HOG0000505	LjAPN1	Symbiosome formation	Putative nepenthesin	N2		Organogenesis					N2
Lupalb_Lalb_Chr01g0012781	N0.HOG0000505	LjAPN1	Symbiosome formation	Putative nepenthesin	N2		Organogenesis					N2
Lupalb_Lalb_Chr01g0012731	N0.HOG0000505	LjAPN1	Symbiosome formation	Putative nepenthesin	N2		Organogenesis					N2
Lupalb_Lalb_Chr01g0012741	N0.HOG0000505	LjAPN1	Symbiosome formation	Putative nepenthesin	N2		Organogenesis					N2
Lupalb_Lalb_Chr01g0012761	N0.HOG0000505	LjAPN1	Symbiosome formation	Putative nepenthesin	N2		Organogenesis					N2
Lupalb_Lalb_Chr01g0012771	N0.HOG0000505	LjAPN1	Symbiosome formation	Putative nepenthesin	N2		Organogenesis					N2
Lupalb_Lalb_Chr09g0320361	N0.HOG0000505	LjAPN1	Symbiosome formation	Putative nepenthesin	N2		Organogenesis					N2					Down	Down
Lupalb_Lalb_Chr16g0376661	N0.HOG0000505	LjAPN1	Symbiosome formation	Putative nepenthesin	N2		Organogenesis					N2
Lupalb_Lalb_Chr25g0284571	N0.HOG0000505	LjAPN1	Symbiosome formation	Putative nepenthesin	N2		Organogenesis			Up	Up	N2
Lupalb_Lalb_Chr05g0223761	N0.HOG0000507
Lupalb_Lalb_Chr09g0331951	N0.HOG0000507
Lupalb_Lalb_Chr16g0390781	N0.HOG0000507
Lupalb_Lalb_Chr24g0401791	N0.HOG0000507
Lupalb_Lalb_Chr16g0390791	N0.HOG0000507
Lupalb_Lalb_Chr14g0375491	N0.HOG0000508
Lupalb_Lalb_Chr08g0244961	N0.HOG0000508
Lupalb_Lalb_Chr23g0267871	N0.HOG0000508
Lupalb_Lalb_Chr25g0281071	N0.HOG0000509
Lupalb_Lalb_Chr01g0011611	N0.HOG0000510
Lupalb_Lalb_Chr04g0264801	N0.HOG0000510
Lupalb_Lalb_Chr24g0392711	N0.HOG0000510
Lupalb_Lalb_Chr14g0362321	N0.HOG0000511
Lupalb_Lalb_Chr24g0402531	N0.HOG0000511
Lupalb_Lalb_Chr23g0269221	N0.HOG0000511
Lupalb_Lalb_Chr08g0244171	N0.HOG0000512	nsLTP70,nsLTP71,nsLTP78,nsLTP79,nsLTP83		Putative bifunctional inhibitor/plant lipid transfer protein/seed storage helical	N7							N1	NodFactor
Lupalb_Lalb_Chr24g0402111	N0.HOG0000512	nsLTP70,nsLTP71,nsLTP78,nsLTP79,nsLTP83		Putative bifunctional inhibitor/plant lipid transfer protein/seed storage helical	N7							N1	NodFactor				Down	Down
Lupalb_Lalb_Chr05g0225621	N0.HOG0000512	nsLTP70,nsLTP71,nsLTP78,nsLTP79,nsLTP83		Putative bifunctional inhibitor/plant lipid transfer protein/seed storage helical	N7					Up	Up	N1	NodFactor
Lupalb_Lalb_Chr09g0334191	N0.HOG0000512	nsLTP70,nsLTP71,nsLTP78,nsLTP79,nsLTP83		Putative bifunctional inhibitor/plant lipid transfer protein/seed storage helical	N7					Up	Up	N1	NodFactor
Lupalb_Lalb_Chr05g0225671	N0.HOG0000513											N1	NodFactor
Lupalb_Lalb_Chr05g0225711	N0.HOG0000513											N1	NodFactor
Lupalb_Lalb_Chr05g0225691	N0.HOG0000513											N1	NodFactor
Lupalb_Lalb_Chr05g0225701	N0.HOG0000513											N1	NodFactor
Lupalb_Lalb_Chr20g0119531	N0.HOG0000514	nsLTP72		Putative bifunctional inhibitor/plant lipid transfer protein/seed storage helical	N2		Organogenesis	Release		Up	Up
Lupalb_Lalb_Chr05g0225631	N0.HOG0000516	nsLTP82,nsLTP84		Putative bifunctional inhibitor/plant lipid transfer protein/seed storage helical	N7					Up	Up	N2
Lupalb_Lalb_Chr09g0334181	N0.HOG0000516	nsLTP82,nsLTP84		Putative bifunctional inhibitor/plant lipid transfer protein/seed storage helical	N7					Up	Up	N2
Lupalb_Lalb_Chr01g0023881	N0.HOG0000522											N1
Lupalb_Lalb_Chr01g0002511	N0.HOG0000523											Lupalb
Lupalb_Lalb_Chr19g0138661	N0.HOG0000523											Lupalb					Down	Down
Lupalb_Lalb_Chr22g0358531	N0.HOG0000523											Lupalb
Lupalb_Lalb_Chr00c34g0408421	N0.HOG0000523											Lupalb
Lupalb_Lalb_Chr00c34g0408561	N0.HOG0000523											Lupalb
Lupalb_Lalb_Chr12g0203221	N0.HOG0000523											Lupalb
Lupalb_Lalb_Chr22g0361061	N0.HOG0000523											Lupalb
Lupalb_Lalb_Chr17g0346331	N0.HOG0000523											Lupalb
Lupalb_Lalb_Chr05g0212751	N0.HOG0000524											N2					Down	Down
Lupalb_Lalb_Chr09g0322291	N0.HOG0000524											N2
Lupalb_Lalb_Chr22g0354741	N0.HOG0000525			Putative transcription factor MYB/SANT family,,Putative transcription factor MYB-HB-like family	N1		Organogenesis	Release		Up	Up
Lupalb_Lalb_Chr24g0398951	N0.HOG0000525			Putative transcription factor MYB/SANT family,,Putative transcription factor MYB-HB-like family	N1		Organogenesis	Release
Lupalb_Lalb_Chr09g0322371	N0.HOG0000525			Putative transcription factor MYB/SANT family,,Putative transcription factor MYB-HB-like family	N1		Organogenesis	Release
Lupalb_Lalb_Chr14g0365661	N0.HOG0000525			Putative transcription factor MYB/SANT family,,Putative transcription factor MYB-HB-like family	N1		Organogenesis	Release
Lupalb_Lalb_Chr22g0357731	N0.HOG0000525			Putative transcription factor MYB/SANT family,,Putative transcription factor MYB-HB-like family	N1		Organogenesis	Release
Lupalb_Lalb_Chr06g0176601	N0.HOG0000527			Putative cytochrome P450,Putative alkane 1-monooxygenase,,Putative unspecific monooxygenase	N2		Organogenesis	Release
Lupalb_Lalb_Chr22g0360731	N0.HOG0000527			Putative cytochrome P450,Putative alkane 1-monooxygenase,,Putative unspecific monooxygenase	N2		Organogenesis	Release
Lupalb_Lalb_Chr03g0024951	N0.HOG0000527			Putative cytochrome P450,Putative alkane 1-monooxygenase,,Putative unspecific monooxygenase	N2		Organogenesis	Release		Up	Up
Lupalb_Lalb_Chr22g0360741	N0.HOG0000527			Putative cytochrome P450,Putative alkane 1-monooxygenase,,Putative unspecific monooxygenase	N2		Organogenesis	Release
Lupalb_Lalb_Chr19g0129411	N0.HOG0000528
Lupalb_Lalb_Chr03g0036181	N0.HOG0000528
Lupalb_Lalb_Chr01g0010211	N0.HOG0000528
Lupalb_Lalb_Chr20g0117291	N0.HOG0000531	UBC28		Putative aminoacyltransferase, E1 ubiquitin-activating enzyme	Lupalb
Lupalb_Lalb_Chr18g0054131	N0.HOG0000531	UBC28		Putative aminoacyltransferase, E1 ubiquitin-activating enzyme	Lupalb					Up	Up
Lupalb_Lalb_Chr17g0345651	N0.HOG0000531	UBC28		Putative aminoacyltransferase, E1 ubiquitin-activating enzyme	Lupalb
Lupalb_Lalb_Chr04g0261731	N0.HOG0000531	UBC28		Putative aminoacyltransferase, E1 ubiquitin-activating enzyme	Lupalb
Lupalb_Lalb_Chr01g0023771	N0.HOG0000531	UBC28		Putative aminoacyltransferase, E1 ubiquitin-activating enzyme	Lupalb
Lupalb_Lalb_Chr01g0001881	N0.HOG0000532											N1					Down	Down
Lupalb_Lalb_Chr19g0139101	N0.HOG0000532											N1					Down	Down
Lupalb_Lalb_Chr01g0004821	N0.HOG0000533											N2					Down	Down
Lupalb_Lalb_Chr03g0028041	N0.HOG0000533											N2
Lupalb_Lalb_Chr21g0313351	N0.HOG0000534
Lupalb_Lalb_Chr10g0099801	N0.HOG0000534
Lupalb_Lalb_Chr17g0341911	N0.HOG0000534
Lupalb_Lalb_Chr21g0313341	N0.HOG0000534
Lupalb_Lalb_Chr17g0344211	N0.HOG0000535
Lupalb_Lalb_Chr22g0352341	N0.HOG0000536											N1		Organogenesis			Down	Down
Lupalb_Lalb_Chr24g0397031	N0.HOG0000536											N1		Organogenesis			Down	Down
Lupalb_Lalb_Chr01g0017521	N0.HOG0000536											N1		Organogenesis			Down	Down
Lupalb_Lalb_Chr20g0110901	N0.HOG0000536											N1		Organogenesis
Lupalb_Lalb_Chr25g0287451	N0.HOG0000536											N1		Organogenesis
Lupalb_Lalb_Chr03g0034011	N0.HOG0000537
Lupalb_Lalb_Chr19g0132161	N0.HOG0000537
Lupalb_Lalb_Chr01g0022431	N0.HOG0000541	CHR	Early signalling	Putative 6'-deoxychalcone synthase,NAD(P)H-dependent 6'-deoxychalcone synthase,Putative methylecgonone reductase,Putative 3''-deamino-3''-oxonicotianamine reductase,,Putative D-galacturonate reductase	N1	NodFactor		Release	NFix			N1			Release	NFix
Lupalb_Lalb_Chr02g0148091	N0.HOG0000541	CHR	Early signalling	Putative 6'-deoxychalcone synthase,NAD(P)H-dependent 6'-deoxychalcone synthase,Putative methylecgonone reductase,Putative 3''-deamino-3''-oxonicotianamine reductase,,Putative D-galacturonate reductase	N1	NodFactor		Release	NFix	Up	Up	N1			Release	NFix
Lupalb_Lalb_Chr14g0370431	N0.HOG0000541	CHR	Early signalling	Putative 6'-deoxychalcone synthase,NAD(P)H-dependent 6'-deoxychalcone synthase,Putative methylecgonone reductase,Putative 3''-deamino-3''-oxonicotianamine reductase,,Putative D-galacturonate reductase	N1	NodFactor		Release	NFix	Up	Up	N1			Release	NFix
Lupalb_Lalb_Chr24g0398351	N0.HOG0000541	CHR	Early signalling	Putative 6'-deoxychalcone synthase,NAD(P)H-dependent 6'-deoxychalcone synthase,Putative methylecgonone reductase,Putative 3''-deamino-3''-oxonicotianamine reductase,,Putative D-galacturonate reductase	N1	NodFactor		Release	NFix	Up	Up	N1			Release	NFix
Lupalb_Lalb_Chr22g0353651	N0.HOG0000541	CHR	Early signalling	Putative 6'-deoxychalcone synthase,NAD(P)H-dependent 6'-deoxychalcone synthase,Putative methylecgonone reductase,Putative 3''-deamino-3''-oxonicotianamine reductase,,Putative D-galacturonate reductase	N1	NodFactor		Release	NFix	Up	Up	N1			Release	NFix
Lupalb_Lalb_Chr24g0398341	N0.HOG0000541	CHR	Early signalling	Putative 6'-deoxychalcone synthase,NAD(P)H-dependent 6'-deoxychalcone synthase,Putative methylecgonone reductase,Putative 3''-deamino-3''-oxonicotianamine reductase,,Putative D-galacturonate reductase	N1	NodFactor		Release	NFix			N1			Release	NFix
Lupalb_Lalb_Chr03g0032641	N0.HOG0000541	CHR	Early signalling	Putative 6'-deoxychalcone synthase,NAD(P)H-dependent 6'-deoxychalcone synthase,Putative methylecgonone reductase,Putative 3''-deamino-3''-oxonicotianamine reductase,,Putative D-galacturonate reductase	N1	NodFactor		Release	NFix			N1			Release	NFix
Lupalb_Lalb_Chr23g0266201	N0.HOG0000544											N1					Down	Down
Lupalb_Lalb_Chr02g0154601	N0.HOG0000545
Lupalb_Lalb_Chr01g0018811	N0.HOG0000547	LOG1,LOG2	Nodule organogenesis	Putative LOG family protein	N1							N2					Down	Down
Lupalb_Lalb_Chr20g0112701	N0.HOG0000547	LOG1,LOG2	Nodule organogenesis	Putative LOG family protein	N1							N2
Lupalb_Lalb_Chr02g0156111	N0.HOG0000547	LOG1,LOG2	Nodule organogenesis	Putative LOG family protein	N1							N2
Lupalb_Lalb_Chr14g0374571	N0.HOG0000547	LOG1,LOG2	Nodule organogenesis	Putative LOG family protein	N1							N2
Lupalb_Lalb_Chr14g0374581	N0.HOG0000548	LOG-like2,LOG-like3		Putative LOG family protein	N7							N2		Organogenesis
Lupalb_Lalb_Chr24g0394701	N0.HOG0000548	LOG-like2,LOG-like3		Putative LOG family protein	N7					Up	Up	N2		Organogenesis
Lupalb_Lalb_Chr01g0004381	N0.HOG0000548	LOG-like2,LOG-like3		Putative LOG family protein	N7							N2		Organogenesis			Down	Down
Lupalb_Lalb_Chr03g0027471	N0.HOG0000548	LOG-like2,LOG-like3		Putative LOG family protein	N7							N2		Organogenesis
Lupalb_Lalb_Chr19g0129711	N0.HOG0000550			Putative protein kinase RLK-Pelle-SD-2b family,,Putative non-specific serine/threonine protein kinase	N2							N1
Lupalb_Lalb_Chr19g0129721	N0.HOG0000550			Putative protein kinase RLK-Pelle-SD-2b family,,Putative non-specific serine/threonine protein kinase	N2							N1
Lupalb_Lalb_Chr03g0041821	N0.HOG0000550			Putative protein kinase RLK-Pelle-SD-2b family,,Putative non-specific serine/threonine protein kinase	N2							N1
Lupalb_Lalb_Chr03g0039001	N0.HOG0000550			Putative protein kinase RLK-Pelle-SD-2b family,,Putative non-specific serine/threonine protein kinase	N2							N1
Lupalb_Lalb_Chr23g0267331	N0.HOG0000550			Putative protein kinase RLK-Pelle-SD-2b family,,Putative non-specific serine/threonine protein kinase	N2							N1
Lupalb_Lalb_Chr20g0110871	N0.HOG0000551
Lupalb_Lalb_Chr01g0019361	N0.HOG0000551
Lupalb_Lalb_Chr02g0144011	N0.HOG0000553
Lupalb_Lalb_Chr11g0067821	N0.HOG0000557			Putative expansin/Lol pI	N1				NFix	Up	Up	N2		Organogenesis	Release
Lupalb_Lalb_Chr08g0239121	N0.HOG0000557			Putative expansin/Lol pI	N1				NFix	Up	Up	N2		Organogenesis	Release
Lupalb_Lalb_Chr23g0272251	N0.HOG0000557			Putative expansin/Lol pI	N1				NFix			N2		Organogenesis	Release
Lupalb_Lalb_Chr18g0054281	N0.HOG0000557			Putative expansin/Lol pI	N1				NFix			N2		Organogenesis	Release
Lupalb_Lalb_Chr13g0303141	N0.HOG0000558
Lupalb_Lalb_Chr04g0258581	N0.HOG0000560
Lupalb_Lalb_Chr09g0329231	N0.HOG0000561			Putative expansin/Lol pI	N2		Organogenesis					N1			Release		Down	Down
Lupalb_Lalb_Chr04g0255971	N0.HOG0000561			Putative expansin/Lol pI	N2		Organogenesis					N1			Release
Lupalb_Lalb_Chr17g0340821	N0.HOG0000561			Putative expansin/Lol pI	N2		Organogenesis			Up	Up	N1			Release
Lupalb_Lalb_Chr17g0339891	N0.HOG0000563			Putative oxidoreductase,Putative salutaridine reductase (NADPH)	N1	NodFactor						N1		Organogenesis	Release	NFix
Lupalb_Lalb_Chr04g0256711	N0.HOG0000563			Putative oxidoreductase,Putative salutaridine reductase (NADPH)	N1	NodFactor						N1		Organogenesis	Release	NFix
Lupalb_Lalb_Chr04g0256701	N0.HOG0000563			Putative oxidoreductase,Putative salutaridine reductase (NADPH)	N1	NodFactor						N1		Organogenesis	Release	NFix
Lupalb_Lalb_Chr10g0097241	N0.HOG0000563			Putative oxidoreductase,Putative salutaridine reductase (NADPH)	N1	NodFactor						N1		Organogenesis	Release	NFix
Lupalb_Lalb_Chr17g0339861	N0.HOG0000563			Putative oxidoreductase,Putative salutaridine reductase (NADPH)	N1	NodFactor						N1		Organogenesis	Release	NFix	Down	Down
Lupalb_Lalb_Chr10g0097271	N0.HOG0000563			Putative oxidoreductase,Putative salutaridine reductase (NADPH)	N1	NodFactor						N1		Organogenesis	Release	NFix
Lupalb_Lalb_Chr10g0097261	N0.HOG0000563			Putative oxidoreductase,Putative salutaridine reductase (NADPH)	N1	NodFactor						N1		Organogenesis	Release	NFix	Down	Down
Lupalb_Lalb_Chr17g0339871	N0.HOG0000563			Putative oxidoreductase,Putative salutaridine reductase (NADPH)	N1	NodFactor						N1		Organogenesis	Release	NFix
Lupalb_Lalb_Chr19g0133661	N0.HOG0000564			Putative 11-oxo-beta-amyrin 30-oxidase,,11-oxo-beta-amyrin 30-oxidase	N1	NodFactor		Release	NFix	Up	Up	N1		Organogenesis	Release
Lupalb_Lalb_Chr01g0016171	N0.HOG0000564			Putative 11-oxo-beta-amyrin 30-oxidase,,11-oxo-beta-amyrin 30-oxidase	N1	NodFactor		Release	NFix			N1		Organogenesis	Release
Lupalb_Lalb_Chr01g0016181	N0.HOG0000564			Putative 11-oxo-beta-amyrin 30-oxidase,,11-oxo-beta-amyrin 30-oxidase	N1	NodFactor		Release	NFix			N1		Organogenesis	Release
Lupalb_Lalb_Chr21g0319031	N0.HOG0000564			Putative 11-oxo-beta-amyrin 30-oxidase,,11-oxo-beta-amyrin 30-oxidase	N1	NodFactor		Release	NFix			N1		Organogenesis	Release
Lupalb_Lalb_Chr06g0160621	N0.HOG0000565											N1
Lupalb_Lalb_Chr25g0281001	N0.HOG0000566	AtLOX1-like,LOX2,LOX3		Putative linoleate 9S-lipoxygenase,Seed linoleate 9S-lipoxygenase-2,Putative oxidoreductase,Linoleate 9S-lipoxygenase,Seed linoleate 9S-lipoxygenase-3	N2			Release	NFix			N1	NodFactor	Organogenesis	Release	NFix	Down	Down
Lupalb_Lalb_Chr24g0396561	N0.HOG0000566	AtLOX1-like,LOX2,LOX3		Putative linoleate 9S-lipoxygenase,Seed linoleate 9S-lipoxygenase-2,Putative oxidoreductase,Linoleate 9S-lipoxygenase,Seed linoleate 9S-lipoxygenase-3	N2			Release	NFix	Up	Up	N1	NodFactor	Organogenesis	Release	NFix
Lupalb_Lalb_Chr01g0013531	N0.HOG0000566	AtLOX1-like,LOX2,LOX3		Putative linoleate 9S-lipoxygenase,Seed linoleate 9S-lipoxygenase-2,Putative oxidoreductase,Linoleate 9S-lipoxygenase,Seed linoleate 9S-lipoxygenase-3	N2			Release	NFix	Up	Up	N1	NodFactor	Organogenesis	Release	NFix
Lupalb_Lalb_Chr25g0280951	N0.HOG0000566	AtLOX1-like,LOX2,LOX3		Putative linoleate 9S-lipoxygenase,Seed linoleate 9S-lipoxygenase-2,Putative oxidoreductase,Linoleate 9S-lipoxygenase,Seed linoleate 9S-lipoxygenase-3	N2			Release	NFix			N1	NodFactor	Organogenesis	Release	NFix
Lupalb_Lalb_Chr24g0396541	N0.HOG0000566	AtLOX1-like,LOX2,LOX3		Putative linoleate 9S-lipoxygenase,Seed linoleate 9S-lipoxygenase-2,Putative oxidoreductase,Linoleate 9S-lipoxygenase,Seed linoleate 9S-lipoxygenase-3	N2			Release	NFix			N1	NodFactor	Organogenesis	Release	NFix
Lupalb_Lalb_Chr24g0396551	N0.HOG0000566	AtLOX1-like,LOX2,LOX3		Putative linoleate 9S-lipoxygenase,Seed linoleate 9S-lipoxygenase-2,Putative oxidoreductase,Linoleate 9S-lipoxygenase,Seed linoleate 9S-lipoxygenase-3	N2			Release	NFix			N1	NodFactor	Organogenesis	Release	NFix
Lupalb_Lalb_Chr04g0263291	N0.HOG0000566	AtLOX1-like,LOX2,LOX3		Putative linoleate 9S-lipoxygenase,Seed linoleate 9S-lipoxygenase-2,Putative oxidoreductase,Linoleate 9S-lipoxygenase,Seed linoleate 9S-lipoxygenase-3	N2			Release	NFix			N1	NodFactor	Organogenesis	Release	NFix
Lupalb_Lalb_Chr22g0351931	N0.HOG0000566	AtLOX1-like,LOX2,LOX3		Putative linoleate 9S-lipoxygenase,Seed linoleate 9S-lipoxygenase-2,Putative oxidoreductase,Linoleate 9S-lipoxygenase,Seed linoleate 9S-lipoxygenase-3	N2			Release	NFix			N1	NodFactor	Organogenesis	Release	NFix
Lupalb_Lalb_Chr15g0077221	N0.HOG0000566	AtLOX1-like,LOX2,LOX3		Putative linoleate 9S-lipoxygenase,Seed linoleate 9S-lipoxygenase-2,Putative oxidoreductase,Linoleate 9S-lipoxygenase,Seed linoleate 9S-lipoxygenase-3	N2			Release	NFix			N1	NodFactor	Organogenesis	Release	NFix
Lupalb_Lalb_Chr06g0167631	N0.HOG0000566	AtLOX1-like,LOX2,LOX3		Putative linoleate 9S-lipoxygenase,Seed linoleate 9S-lipoxygenase-2,Putative oxidoreductase,Linoleate 9S-lipoxygenase,Seed linoleate 9S-lipoxygenase-3	N2			Release	NFix			N1	NodFactor	Organogenesis	Release	NFix
Lupalb_Lalb_Chr01g0009671	N0.HOG0000568			Putative chitinase,Acidic endochitinase	N2	NodFactor		Release		Up	Up	N1		Organogenesis
Lupalb_Lalb_Chr21g0317551	N0.HOG0000568			Putative chitinase,Acidic endochitinase	N2	NodFactor		Release				N1		Organogenesis
Lupalb_Lalb_Chr06g0161431	N0.HOG0000568			Putative chitinase,Acidic endochitinase	N2	NodFactor		Release				N1		Organogenesis			Down	Down
Lupalb_Lalb_Chr10g0096521	N0.HOG0000568			Putative chitinase,Acidic endochitinase	N2	NodFactor		Release				N1		Organogenesis			Down	Down
Lupalb_Lalb_Chr02g0141361	N0.HOG0000568			Putative chitinase,Acidic endochitinase	N2	NodFactor		Release				N1		Organogenesis
Lupalb_Lalb_Chr21g0305351	N0.HOG0000568			Putative chitinase,Acidic endochitinase	N2	NodFactor		Release				N1		Organogenesis
Lupalb_Lalb_Chr25g0288901	N0.HOG0000570			Putative major facilitator superfamily	N2							N1					Down	Down
Lupalb_Lalb_Chr02g0155591	N0.HOG0000570			Putative major facilitator superfamily	N2					Up	Up	N1
Lupalb_Lalb_Chr03g0036271	N0.HOG0000571											N1
Lupalb_Lalb_Chr02g0146121	N0.HOG0000571											N1					Down	Down
Lupalb_Lalb_Chr06g0166201	N0.HOG0000571											N1					Down	Down
Lupalb_Lalb_Chr02g0146131	N0.HOG0000571											N1					Down	Down
Lupalb_Lalb_Chr06g0166221	N0.HOG0000571											N1
Lupalb_Lalb_Chr06g0166241	N0.HOG0000571											N1
Lupalb_Lalb_Chr09g0332481	N0.HOG0000572
Lupalb_Lalb_Chr25g0283471	N0.HOG0000572
Lupalb_Lalb_Chr03g0026951	N0.HOG0000573											N2
Lupalb_Lalb_Chr03g0026961	N0.HOG0000573											N2					Down	Down
Lupalb_Lalb_Chr10g0103191	N0.HOG0000573											N2
Lupalb_Lalb_Chr12g0199401	N0.HOG0000573											N2
Lupalb_Lalb_Chr13g0300241	N0.HOG0000573											N2
Lupalb_Lalb_Chr15g0081581	N0.HOG0000573											N2
Lupalb_Lalb_Chr17g0344931	N0.HOG0000573											N2					Down	Down
Lupalb_Lalb_Chr19g0134271	N0.HOG0000573											N2
Lupalb_Lalb_Chr21g0314271	N0.HOG0000573											N2
Lupalb_Lalb_Chr25g0289571	N0.HOG0000573											N2
Lupalb_Lalb_Chr02g0153021	N0.HOG0000573											N2
Lupalb_Lalb_Chr08g0235121	N0.HOG0000573											N2
Lupalb_Lalb_Chr01g0015401	N0.HOG0000574				Lupalb					Up	Up
Lupalb_Lalb_Chr18g0051341	N0.HOG0000574				Lupalb
Lupalb_Lalb_Chr01g0019781	N0.HOG0000574				Lupalb
Lupalb_Lalb_Chr05g0223151	N0.HOG0000574				Lupalb
Lupalb_Lalb_Chr06g0165921	N0.HOG0000574				Lupalb
Lupalb_Lalb_Chr07g0181381	N0.HOG0000574				Lupalb
Lupalb_Lalb_Chr01g0008361	N0.HOG0000574				Lupalb
Lupalb_Lalb_Chr02g0149721	N0.HOG0000574				Lupalb
Lupalb_Lalb_Chr23g0270871	N0.HOG0000574				Lupalb
Lupalb_Lalb_Chr15g0080531	N0.HOG0000576
Lupalb_Lalb_Chr20g0114151	N0.HOG0000576
Lupalb_Lalb_Chr13g0296131	N0.HOG0000577			Putative cytochrome P450,,Putative costunolide synthase,Putative abieta-7,13-dien-18-ol hydroxylase	N1							N1		Organogenesis
Lupalb_Lalb_Chr07g0184871	N0.HOG0000577			Putative cytochrome P450,,Putative costunolide synthase,Putative abieta-7,13-dien-18-ol hydroxylase	N1							N1		Organogenesis
Lupalb_Lalb_Chr07g0184881	N0.HOG0000577			Putative cytochrome P450,,Putative costunolide synthase,Putative abieta-7,13-dien-18-ol hydroxylase	N1					Up	Up	N1		Organogenesis
Lupalb_Lalb_Chr15g0090011	N0.HOG0000579
Lupalb_Lalb_Chr19g0139831	N0.HOG0000580			Putative NAD(P)-binding domain-containing protein,Putative cinnamyl-alcohol dehydrogenase	N1					Up	Up	N2		Organogenesis	Release	NFix
Lupalb_Lalb_Chr04g0259151	N0.HOG0000580			Putative NAD(P)-binding domain-containing protein,Putative cinnamyl-alcohol dehydrogenase	N1							N2		Organogenesis	Release	NFix
Lupalb_Lalb_Chr17g0339201	N0.HOG0000580			Putative NAD(P)-binding domain-containing protein,Putative cinnamyl-alcohol dehydrogenase	N1							N2		Organogenesis	Release	NFix
Lupalb_Lalb_Chr19g0139841	N0.HOG0000580			Putative NAD(P)-binding domain-containing protein,Putative cinnamyl-alcohol dehydrogenase	N1							N2		Organogenesis	Release	NFix
Lupalb_Lalb_Chr01g0001021	N0.HOG0000580			Putative NAD(P)-binding domain-containing protein,Putative cinnamyl-alcohol dehydrogenase	N1							N2		Organogenesis	Release	NFix	Down	Down
Lupalb_Lalb_Chr01g0001031	N0.HOG0000580			Putative NAD(P)-binding domain-containing protein,Putative cinnamyl-alcohol dehydrogenase	N1							N2		Organogenesis	Release	NFix	Down	Down
Lupalb_Lalb_Chr01g0000641	N0.HOG0000580			Putative NAD(P)-binding domain-containing protein,Putative cinnamyl-alcohol dehydrogenase	N1							N2		Organogenesis	Release	NFix
Lupalb_Lalb_Chr19g0139811	N0.HOG0000580			Putative NAD(P)-binding domain-containing protein,Putative cinnamyl-alcohol dehydrogenase	N1							N2		Organogenesis	Release	NFix
Lupalb_Lalb_Chr19g0139821	N0.HOG0000580			Putative NAD(P)-binding domain-containing protein,Putative cinnamyl-alcohol dehydrogenase	N1							N2		Organogenesis	Release	NFix
Lupalb_Lalb_Chr06g0174941	N0.HOG0000582	MAT3		Putative isoflavone-7-O-beta-glucoside 6''-O-malonyltransferase,Putative anthocyanin 5-O-glucoside 6'''-O-malonyltransferase	N1		Organogenesis	Release				N1					Down	Down
Lupalb_Lalb_Chr21g0318361	N0.HOG0000582	MAT3		Putative isoflavone-7-O-beta-glucoside 6''-O-malonyltransferase,Putative anthocyanin 5-O-glucoside 6'''-O-malonyltransferase	N1		Organogenesis	Release				N1
Lupalb_Lalb_Chr21g0319011	N0.HOG0000582	MAT3		Putative isoflavone-7-O-beta-glucoside 6''-O-malonyltransferase,Putative anthocyanin 5-O-glucoside 6'''-O-malonyltransferase	N1		Organogenesis	Release				N1					Down	Down
Lupalb_Lalb_Chr10g0091231	N0.HOG0000582	MAT3		Putative isoflavone-7-O-beta-glucoside 6''-O-malonyltransferase,Putative anthocyanin 5-O-glucoside 6'''-O-malonyltransferase	N1		Organogenesis	Release				N1
Lupalb_Lalb_Chr10g0092841	N0.HOG0000582	MAT3		Putative isoflavone-7-O-beta-glucoside 6''-O-malonyltransferase,Putative anthocyanin 5-O-glucoside 6'''-O-malonyltransferase	N1		Organogenesis	Release		Up	Up	N1
Lupalb_Lalb_Chr17g0336951	N0.HOG0000582	MAT3		Putative isoflavone-7-O-beta-glucoside 6''-O-malonyltransferase,Putative anthocyanin 5-O-glucoside 6'''-O-malonyltransferase	N1		Organogenesis	Release				N1
Lupalb_Lalb_Chr18g0054241	N0.HOG0000584	nsLTP17,nsLTP20,nsLTP22,nsLTP23		Putative plant lipid transfer protein/Par allergen	N2							Lupalb					Down	Down
Lupalb_Lalb_Chr07g0190421	N0.HOG0000584	nsLTP17,nsLTP20,nsLTP22,nsLTP23		Putative plant lipid transfer protein/Par allergen	N2							Lupalb					Down	Down
Lupalb_Lalb_Chr12g0207701	N0.HOG0000584	nsLTP17,nsLTP20,nsLTP22,nsLTP23		Putative plant lipid transfer protein/Par allergen	N2							Lupalb
Lupalb_Lalb_Chr01g0023711	N0.HOG0000585	HEL-1,nsLTP18,nsLTP19,nsLTP21,nsLTP27,nsLTP38		Putative plant lipid transfer protein/Par allergen,Non-specific lipid-transfer protein	N2							N2		Organogenesis	Release
Lupalb_Lalb_Chr03g0043741	N0.HOG0000585	HEL-1,nsLTP18,nsLTP19,nsLTP21,nsLTP27,nsLTP38		Putative plant lipid transfer protein/Par allergen,Non-specific lipid-transfer protein	N2							N2		Organogenesis	Release
Lupalb_Lalb_Chr12g0207671	N0.HOG0000585	HEL-1,nsLTP18,nsLTP19,nsLTP21,nsLTP27,nsLTP38		Putative plant lipid transfer protein/Par allergen,Non-specific lipid-transfer protein	N2							N2		Organogenesis	Release
Lupalb_Lalb_Chr12g0207551	N0.HOG0000585	HEL-1,nsLTP18,nsLTP19,nsLTP21,nsLTP27,nsLTP38		Putative plant lipid transfer protein/Par allergen,Non-specific lipid-transfer protein	N2							N2		Organogenesis	Release		Down	Down
Lupalb_Lalb_Chr12g0207681	N0.HOG0000585	HEL-1,nsLTP18,nsLTP19,nsLTP21,nsLTP27,nsLTP38		Putative plant lipid transfer protein/Par allergen,Non-specific lipid-transfer protein	N2							N2		Organogenesis	Release		Down	Down
Lupalb_Lalb_Chr07g0190431	N0.HOG0000585	HEL-1,nsLTP18,nsLTP19,nsLTP21,nsLTP27,nsLTP38		Putative plant lipid transfer protein/Par allergen,Non-specific lipid-transfer protein	N2							N2		Organogenesis	Release		Down	Down
Lupalb_Lalb_Chr07g0190741	N0.HOG0000585	HEL-1,nsLTP18,nsLTP19,nsLTP21,nsLTP27,nsLTP38		Putative plant lipid transfer protein/Par allergen,Non-specific lipid-transfer protein	N2					Up	Up	N2		Organogenesis	Release
Lupalb_Lalb_Chr07g0190761	N0.HOG0000585	HEL-1,nsLTP18,nsLTP19,nsLTP21,nsLTP27,nsLTP38		Putative plant lipid transfer protein/Par allergen,Non-specific lipid-transfer protein	N2							N2		Organogenesis	Release
Lupalb_Lalb_Chr12g0207561	N0.HOG0000585	HEL-1,nsLTP18,nsLTP19,nsLTP21,nsLTP27,nsLTP38		Putative plant lipid transfer protein/Par allergen,Non-specific lipid-transfer protein	N2							N2		Organogenesis	Release		Down	Down
Lupalb_Lalb_Chr19g0136891	N0.HOG0000589
Lupalb_Lalb_Chr03g0026791	N0.HOG0000590
Lupalb_Lalb_Chr14g0375021	N0.HOG0000590
Lupalb_Lalb_Chr24g0394241	N0.HOG0000590
Lupalb_Lalb_Chr01g0003781	N0.HOG0000590
Lupalb_Lalb_Chr22g0349971	N0.HOG0000590
Lupalb_Lalb_Chr19g0137711	N0.HOG0000590
Lupalb_Lalb_Chr03g0026801	N0.HOG0000590
Lupalb_Lalb_Chr25g0289541	N0.HOG0000593
Lupalb_Lalb_Chr24g0395011	N0.HOG0000594
Lupalb_Lalb_Chr15g0089251	N0.HOG0000597											N1					Down	Down
Lupalb_Lalb_Chr20g0120911	N0.HOG0000597											N1					Down	Down
Lupalb_Lalb_Chr11g0073811	N0.HOG0000598											N2			Release
Lupalb_Lalb_Chr01g0001131	N0.HOG0000598											N2			Release
Lupalb_Lalb_Chr19g0139741	N0.HOG0000598											N2			Release
Lupalb_Lalb_Chr19g0139731	N0.HOG0000598											N2			Release		Down	Down
Lupalb_Lalb_Chr03g0037561	N0.HOG0000599											N1					Down	Down
Lupalb_Lalb_Chr04g0249571	N0.HOG0000603
Lupalb_Lalb_Chr10g0105991	N0.HOG0000603
Lupalb_Lalb_Chr17g0347621	N0.HOG0000603
Lupalb_Lalb_Chr22g0358141	N0.HOG0000603
Lupalb_Lalb_Chr24g0400771	N0.HOG0000603
Lupalb_Lalb_Chr01g0017141	N0.HOG0000606
Lupalb_Lalb_Chr15g0080241	N0.HOG0000606
Lupalb_Lalb_Chr02g0157661	N0.HOG0000607
Lupalb_Lalb_Chr14g0365231	N0.HOG0000607
Lupalb_Lalb_Chr21g0317381	N0.HOG0000607
Lupalb_Lalb_Chr02g0142481	N0.HOG0000608											N1					Down	Down
Lupalb_Lalb_Chr18g0044991	N0.HOG0000608											N1
Lupalb_Lalb_Chr09g0326331	N0.HOG0000609
Lupalb_Lalb_Chr18g0046531	N0.HOG0000609
Lupalb_Lalb_Chr16g0378711	N0.HOG0000612											N1					Down	Down
Lupalb_Lalb_Chr05g0216801	N0.HOG0000612											N1
Lupalb_Lalb_Chr21g0310151	N0.HOG0000612											N1
Lupalb_Lalb_Chr21g0309751	N0.HOG0000612											N1
Lupalb_Lalb_Chr04g0260051	N0.HOG0000612											N1
Lupalb_Lalb_Chr16g0382211	N0.HOG0000612											N1
Lupalb_Lalb_Chr05g0228231	N0.HOG0000612											N1
Lupalb_Lalb_Chr09g0334951	N0.HOG0000612											N1
Lupalb_Lalb_Chr16g0392371	N0.HOG0000612											N1
Lupalb_Lalb_Chr09g0326341	N0.HOG0000612											N1
Lupalb_Lalb_Chr18g0058381	N0.HOG0000613				Lupalb					Up	Up
Lupalb_Lalb_Chr16g0381551	N0.HOG0000616											N1		Organogenesis			Down	Down
Lupalb_Lalb_Chr09g0325881	N0.HOG0000616											N1		Organogenesis			Down	Down
Lupalb_Lalb_Chr16g0381541	N0.HOG0000616											N1		Organogenesis			Down	Down
Lupalb_Lalb_Chr07g0184631	N0.HOG0000617											N2
Lupalb_Lalb_Chr02g0158961	N0.HOG0000618			Putative anthocyanidin 3-O-glucoside 5-O-glucosyltransferase,Putative UDP-glucuronosyl/UDP-glucosyltransferase,Putative hexosyltransferase	N1							N2		Organogenesis		NFix
Lupalb_Lalb_Chr02g0158941	N0.HOG0000618			Putative anthocyanidin 3-O-glucoside 5-O-glucosyltransferase,Putative UDP-glucuronosyl/UDP-glucosyltransferase,Putative hexosyltransferase	N1							N2		Organogenesis		NFix
Lupalb_Lalb_Chr02g0158931	N0.HOG0000618			Putative anthocyanidin 3-O-glucoside 5-O-glucosyltransferase,Putative UDP-glucuronosyl/UDP-glucosyltransferase,Putative hexosyltransferase	N1							N2		Organogenesis		NFix
Lupalb_Lalb_Chr06g0174971	N0.HOG0000618			Putative anthocyanidin 3-O-glucoside 5-O-glucosyltransferase,Putative UDP-glucuronosyl/UDP-glucosyltransferase,Putative hexosyltransferase	N1							N2		Organogenesis		NFix	Down	Down
Lupalb_Lalb_Chr04g0258451	N0.HOG0000618			Putative anthocyanidin 3-O-glucoside 5-O-glucosyltransferase,Putative UDP-glucuronosyl/UDP-glucosyltransferase,Putative hexosyltransferase	N1					Up	Up	N2		Organogenesis		NFix
Lupalb_Lalb_Chr17g0337011	N0.HOG0000618			Putative anthocyanidin 3-O-glucoside 5-O-glucosyltransferase,Putative UDP-glucuronosyl/UDP-glucosyltransferase,Putative hexosyltransferase	N1							N2		Organogenesis		NFix
Lupalb_Lalb_Chr10g0093031	N0.HOG0000618			Putative anthocyanidin 3-O-glucoside 5-O-glucosyltransferase,Putative UDP-glucuronosyl/UDP-glucosyltransferase,Putative hexosyltransferase	N1							N2		Organogenesis		NFix	Down	Down
Lupalb_Lalb_Chr25g0281941	N0.HOG0000620			hypothetical protein,,Putative ATPase, AAA-type, core, P-loop containing nucleoside triphosphate hydrolase	N1
Lupalb_Lalb_Chr01g0014991	N0.HOG0000620			hypothetical protein,,Putative ATPase, AAA-type, core, P-loop containing nucleoside triphosphate hydrolase	N1
Lupalb_Lalb_Chr07g0191941	N0.HOG0000620			hypothetical protein,,Putative ATPase, AAA-type, core, P-loop containing nucleoside triphosphate hydrolase	N1
Lupalb_Lalb_Chr25g0281861	N0.HOG0000620			hypothetical protein,,Putative ATPase, AAA-type, core, P-loop containing nucleoside triphosphate hydrolase	N1
Lupalb_Lalb_Chr25g0281951	N0.HOG0000620			hypothetical protein,,Putative ATPase, AAA-type, core, P-loop containing nucleoside triphosphate hydrolase	N1
Lupalb_Lalb_Chr13g0292961	N0.HOG0000620			hypothetical protein,,Putative ATPase, AAA-type, core, P-loop containing nucleoside triphosphate hydrolase	N1
Lupalb_Lalb_Chr25g0282531	N0.HOG0000620			hypothetical protein,,Putative ATPase, AAA-type, core, P-loop containing nucleoside triphosphate hydrolase	N1
Lupalb_Lalb_Chr19g0124431	N0.HOG0000620			hypothetical protein,,Putative ATPase, AAA-type, core, P-loop containing nucleoside triphosphate hydrolase	N1
Lupalb_Lalb_Chr23g0269291	N0.HOG0000620			hypothetical protein,,Putative ATPase, AAA-type, core, P-loop containing nucleoside triphosphate hydrolase	N1
Lupalb_Lalb_Chr12g0206591	N0.HOG0000620			hypothetical protein,,Putative ATPase, AAA-type, core, P-loop containing nucleoside triphosphate hydrolase	N1
Lupalb_Lalb_Chr13g0292601	N0.HOG0000620			hypothetical protein,,Putative ATPase, AAA-type, core, P-loop containing nucleoside triphosphate hydrolase	N1
Lupalb_Lalb_Chr23g0274311	N0.HOG0000620			hypothetical protein,,Putative ATPase, AAA-type, core, P-loop containing nucleoside triphosphate hydrolase	N1
Lupalb_Lalb_Chr25g0281961	N0.HOG0000620			hypothetical protein,,Putative ATPase, AAA-type, core, P-loop containing nucleoside triphosphate hydrolase	N1
Lupalb_Lalb_Chr25g0281921	N0.HOG0000620			hypothetical protein,,Putative ATPase, AAA-type, core, P-loop containing nucleoside triphosphate hydrolase	N1
Lupalb_Lalb_Chr13g0292591	N0.HOG0000620			hypothetical protein,,Putative ATPase, AAA-type, core, P-loop containing nucleoside triphosphate hydrolase	N1
Lupalb_Lalb_Chr20g0118911	N0.HOG0000620			hypothetical protein,,Putative ATPase, AAA-type, core, P-loop containing nucleoside triphosphate hydrolase	N1
Lupalb_Lalb_Chr06g0166291	N0.HOG0000620			hypothetical protein,,Putative ATPase, AAA-type, core, P-loop containing nucleoside triphosphate hydrolase	N1
Lupalb_Lalb_Chr25g0281931	N0.HOG0000620			hypothetical protein,,Putative ATPase, AAA-type, core, P-loop containing nucleoside triphosphate hydrolase	N1
Lupalb_Lalb_Chr13g0292611	N0.HOG0000620			hypothetical protein,,Putative ATPase, AAA-type, core, P-loop containing nucleoside triphosphate hydrolase	N1
Lupalb_Lalb_Chr12g0206601	N0.HOG0000620			hypothetical protein,,Putative ATPase, AAA-type, core, P-loop containing nucleoside triphosphate hydrolase	N1
Lupalb_Lalb_Chr20g0115671	N0.HOG0000620			hypothetical protein,,Putative ATPase, AAA-type, core, P-loop containing nucleoside triphosphate hydrolase	N1
Lupalb_Lalb_Chr12g0206621	N0.HOG0000620			hypothetical protein,,Putative ATPase, AAA-type, core, P-loop containing nucleoside triphosphate hydrolase	N1
Lupalb_Lalb_Chr01g0014981	N0.HOG0000620			hypothetical protein,,Putative ATPase, AAA-type, core, P-loop containing nucleoside triphosphate hydrolase	N1
Lupalb_Lalb_Chr25g0281871	N0.HOG0000620			hypothetical protein,,Putative ATPase, AAA-type, core, P-loop containing nucleoside triphosphate hydrolase	N1
Lupalb_Lalb_Chr07g0191931	N0.HOG0000620			hypothetical protein,,Putative ATPase, AAA-type, core, P-loop containing nucleoside triphosphate hydrolase	N1
Lupalb_Lalb_Chr13g0292641	N0.HOG0000620			hypothetical protein,,Putative ATPase, AAA-type, core, P-loop containing nucleoside triphosphate hydrolase	N1
Lupalb_Lalb_Chr11g0063271	N0.HOG0000620			hypothetical protein,,Putative ATPase, AAA-type, core, P-loop containing nucleoside triphosphate hydrolase	N1
Lupalb_Lalb_Chr12g0206611	N0.HOG0000620			hypothetical protein,,Putative ATPase, AAA-type, core, P-loop containing nucleoside triphosphate hydrolase	N1
Lupalb_Lalb_Chr12g0207001	N0.HOG0000620			hypothetical protein,,Putative ATPase, AAA-type, core, P-loop containing nucleoside triphosphate hydrolase	N1
Lupalb_Lalb_Chr13g0292631	N0.HOG0000620			hypothetical protein,,Putative ATPase, AAA-type, core, P-loop containing nucleoside triphosphate hydrolase	N1
Lupalb_Lalb_Chr23g0275421	N0.HOG0000623
Lupalb_Lalb_Chr04g0247951	N0.HOG0000624											N2		Organogenesis
Lupalb_Lalb_Chr04g0250241	N0.HOG0000625											N1		Organogenesis		NFix
Lupalb_Lalb_Chr22g0353251	N0.HOG0000625											N1		Organogenesis		NFix	Down	Down
Lupalb_Lalb_Chr22g0353261	N0.HOG0000625											N1		Organogenesis		NFix	Down	Down
Lupalb_Lalb_Chr18g0057461	N0.HOG0000626			Putative heavy metal-associated domain, HMA	N2		Organogenesis			Up	Up
Lupalb_Lalb_Chr07g0190751	N0.HOG0000627
Lupalb_Lalb_Chr01g0009881	N0.HOG0000628											N2		Organogenesis
Lupalb_Lalb_Chr02g0141681	N0.HOG0000628											N2		Organogenesis			Down	Down
Lupalb_Lalb_Chr19g0131171	N0.HOG0000630
Lupalb_Lalb_Chr08g0233791	N0.HOG0000630
Lupalb_Lalb_Chr11g0072951	N0.HOG0000630
Lupalb_Lalb_Chr10g0106761	N0.HOG0000630
Lupalb_Lalb_Chr10g0099091	N0.HOG0000630
Lupalb_Lalb_Chr04g0255491	N0.HOG0000630
Lupalb_Lalb_Chr17g0336821	N0.HOG0000630
Lupalb_Lalb_Chr21g0318231	N0.HOG0000630
Lupalb_Lalb_Chr07g0187011	N0.HOG0000630
Lupalb_Lalb_Chr08g0237381	N0.HOG0000632	SWEET11,SWEET12		Putative SWEET sugar transporter	N1		Organogenesis					N2		Organogenesis			Down	Down
Lupalb_Lalb_Chr13g0297131	N0.HOG0000632	SWEET11,SWEET12		Putative SWEET sugar transporter	N1		Organogenesis					N2		Organogenesis
Lupalb_Lalb_Chr07g0183601	N0.HOG0000632	SWEET11,SWEET12		Putative SWEET sugar transporter	N1		Organogenesis					N2		Organogenesis
Lupalb_Lalb_Chr12g0202361	N0.HOG0000632	SWEET11,SWEET12		Putative SWEET sugar transporter	N1		Organogenesis			Up	Up	N2		Organogenesis
Lupalb_Lalb_Chr04g0257541	N0.HOG0000633
Lupalb_Lalb_Chr08g0237391	N0.HOG0000634											N2		Organogenesis			Down	Down
Lupalb_Lalb_Chr11g0069351	N0.HOG0000634											N2		Organogenesis
Lupalb_Lalb_Chr07g0183631	N0.HOG0000634											N2		Organogenesis
Lupalb_Lalb_Chr12g0208601	N0.HOG0000635											N2
Lupalb_Lalb_Chr12g0208611	N0.HOG0000635											N2					Down	Down
Lupalb_Lalb_Chr17g0335631	N0.HOG0000635											N2					Down	Down
Lupalb_Lalb_Chr17g0335641	N0.HOG0000635											N2					Down	Down
Lupalb_Lalb_Chr20g0123341	N0.HOG0000635											N2
Lupalb_Lalb_Chr20g0123331	N0.HOG0000635											N2
Lupalb_Lalb_Chr18g0060801	N0.HOG0000635											N2
Lupalb_Lalb_Chr15g0083941	N0.HOG0000641			Putative ankyrin repeat-containing domain, PGG domain-containing protein,,Putative ankyrin repeat-containing domain-containing protein	N2							N1			Release
Lupalb_Lalb_Chr15g0083951	N0.HOG0000641			Putative ankyrin repeat-containing domain, PGG domain-containing protein,,Putative ankyrin repeat-containing domain-containing protein	N2							N1			Release
Lupalb_Lalb_Chr18g0052271	N0.HOG0000641			Putative ankyrin repeat-containing domain, PGG domain-containing protein,,Putative ankyrin repeat-containing domain-containing protein	N2							N1			Release		Down	Down
Lupalb_Lalb_Chr18g0052281	N0.HOG0000641			Putative ankyrin repeat-containing domain, PGG domain-containing protein,,Putative ankyrin repeat-containing domain-containing protein	N2							N1			Release		Down	Down
Lupalb_Lalb_Chr15g0086591	N0.HOG0000642
Lupalb_Lalb_Chr18g0055111	N0.HOG0000642
Lupalb_Lalb_Chr07g0181601	N0.HOG0000643											N1	NodFactor	Organogenesis		NFix
Lupalb_Lalb_Chr18g0046411	N0.HOG0000643											N1	NodFactor	Organogenesis		NFix	Down	Down
Lupalb_Lalb_Chr21g0309831	N0.HOG0000643											N1	NodFactor	Organogenesis		NFix	Down	Down
Lupalb_Lalb_Chr02g0147131	N0.HOG0000643											N1	NodFactor	Organogenesis		NFix
Lupalb_Lalb_Chr06g0167131	N0.HOG0000643											N1	NodFactor	Organogenesis		NFix	Down	Down
Lupalb_Lalb_Chr05g0219071	N0.HOG0000644			Putative carboxylesterase	N1							N1
Lupalb_Lalb_Chr16g0384621	N0.HOG0000644			Putative carboxylesterase	N1							N1
Lupalb_Lalb_Chr05g0219081	N0.HOG0000644			Putative carboxylesterase	N1					Up	Up	N1
Lupalb_Lalb_Chr09g0328241	N0.HOG0000644			Putative carboxylesterase	N1							N1
Lupalb_Lalb_Chr09g0328251	N0.HOG0000644			Putative carboxylesterase	N1							N1
Lupalb_Lalb_Chr12g0201931	N0.HOG0000645			Putative (+)-menthofuran synthase,Putative costunolide synthase,Putative angelicin synthase,Putative flavonoid 3'-monooxygenase	N7							N1		Organogenesis			Down	Down
Lupalb_Lalb_Chr22g0359161	N0.HOG0000645			Putative (+)-menthofuran synthase,Putative costunolide synthase,Putative angelicin synthase,Putative flavonoid 3'-monooxygenase	N7					Up	Up	N1		Organogenesis
Lupalb_Lalb_Chr13g0297551	N0.HOG0000645			Putative (+)-menthofuran synthase,Putative costunolide synthase,Putative angelicin synthase,Putative flavonoid 3'-monooxygenase	N7							N1		Organogenesis
Lupalb_Lalb_Chr13g0297511	N0.HOG0000645			Putative (+)-menthofuran synthase,Putative costunolide synthase,Putative angelicin synthase,Putative flavonoid 3'-monooxygenase	N7							N1		Organogenesis			Down	Down
Lupalb_Lalb_Chr13g0297531	N0.HOG0000645			Putative (+)-menthofuran synthase,Putative costunolide synthase,Putative angelicin synthase,Putative flavonoid 3'-monooxygenase	N7							N1		Organogenesis			Down	Down
Lupalb_Lalb_Chr18g0046931	N0.HOG0000646
Lupalb_Lalb_Chr12g0201191	N0.HOG0000647											N2		Organogenesis
Lupalb_Lalb_Chr15g0077441	N0.HOG0000648			Putative soluble epoxide hydrolase	N2		Organogenesis					N2					Down	Down
Lupalb_Lalb_Chr18g0045871	N0.HOG0000648			Putative soluble epoxide hydrolase	N2		Organogenesis					N2					Down	Down
Lupalb_Lalb_Chr02g0148041	N0.HOG0000648			Putative soluble epoxide hydrolase	N2		Organogenesis			Up	Up	N2
Lupalb_Lalb_Chr15g0077451	N0.HOG0000648			Putative soluble epoxide hydrolase	N2		Organogenesis					N2					Down	Down
Lupalb_Lalb_Chr15g0077461	N0.HOG0000648			Putative soluble epoxide hydrolase	N2		Organogenesis					N2					Down	Down
Lupalb_Lalb_Chr04g0260591	N0.HOG0000648			Putative soluble epoxide hydrolase	N2		Organogenesis			Up	Up	N2
Lupalb_Lalb_Chr04g0260631	N0.HOG0000648			Putative soluble epoxide hydrolase	N2		Organogenesis					N2
Lupalb_Lalb_Chr03g0030031	N0.HOG0000649											Lupalb					Down	Down
Lupalb_Lalb_Chr19g0134841	N0.HOG0000649											Lupalb
Lupalb_Lalb_Chr01g0006851	N0.HOG0000650											N2					Down	Down
Lupalb_Lalb_Chr03g0031201	N0.HOG0000650											N2
Lupalb_Lalb_Chr20g0109231	N0.HOG0000650											N2
Lupalb_Lalb_Chr25g0285781	N0.HOG0000650											N2
Lupalb_Lalb_Chr05g0218621	N0.HOG0000655											Lupalb
Lupalb_Lalb_Chr16g0384131	N0.HOG0000655											Lupalb					Down	Down
Lupalb_Lalb_Chr09g0327901	N0.HOG0000655											Lupalb
Lupalb_Lalb_Chr03g0029741	N0.HOG0000656											N1					Down	Down
Lupalb_Lalb_Chr19g0135041	N0.HOG0000656											N1					Down	Down
Lupalb_Lalb_Chr18g0053181	N0.HOG0000657
Lupalb_Lalb_Chr10g0091571	N0.HOG0000659											N2		Organogenesis			Down	Down
Lupalb_Lalb_Chr06g0161281	N0.HOG0000659											N2		Organogenesis			Down	Down
Lupalb_Lalb_Chr18g0046261	N0.HOG0000659											N2		Organogenesis			Down	Down
Lupalb_Lalb_Chr15g0081551	N0.HOG0000659											N2		Organogenesis
Lupalb_Lalb_Chr12g0210151	N0.HOG0000661			Putative oxidoreductase	N1							N2					Down	Down
Lupalb_Lalb_Chr12g0210251	N0.HOG0000661			Putative oxidoreductase	N1							N2
Lupalb_Lalb_Chr12g0210261	N0.HOG0000661			Putative oxidoreductase	N1							N2
Lupalb_Lalb_Chr12g0210201	N0.HOG0000661			Putative oxidoreductase	N1							N2					Down	Down
Lupalb_Lalb_Chr07g0194841	N0.HOG0000661			Putative oxidoreductase	N1							N2
Lupalb_Lalb_Chr18g0048611	N0.HOG0000661			Putative oxidoreductase	N1							N2
Lupalb_Lalb_Chr06g0164001	N0.HOG0000661			Putative oxidoreductase	N1							N2					Down	Down
Lupalb_Lalb_Chr09g0329071	N0.HOG0000661			Putative oxidoreductase	N1							N2					Down	Down
Lupalb_Lalb_Chr18g0053561	N0.HOG0000662			Putative transcription factor MADS-type1 family,hypothetical protein	N1		Organogenesis
Lupalb_Lalb_Chr18g0054871	N0.HOG0000662			Putative transcription factor MADS-type1 family,hypothetical protein	N1		Organogenesis
Lupalb_Lalb_Chr02g0148031	N0.HOG0000662			Putative transcription factor MADS-type1 family,hypothetical protein	N1		Organogenesis
Lupalb_Lalb_Chr18g0054231	N0.HOG0000662			Putative transcription factor MADS-type1 family,hypothetical protein	N1		Organogenesis
Lupalb_Lalb_Chr15g0085891	N0.HOG0000662			Putative transcription factor MADS-type1 family,hypothetical protein	N1		Organogenesis
Lupalb_Lalb_Chr21g0310481	N0.HOG0000662			Putative transcription factor MADS-type1 family,hypothetical protein	N1		Organogenesis
Lupalb_Lalb_Chr02g0153091	N0.HOG0000663			Putative transcription factor MADS-type1 family	Lupalb
Lupalb_Lalb_Chr02g0153541	N0.HOG0000663			Putative transcription factor MADS-type1 family	Lupalb
Lupalb_Lalb_Chr02g0147511	N0.HOG0000663			Putative transcription factor MADS-type1 family	Lupalb
Lupalb_Lalb_Chr21g0310031	N0.HOG0000663			Putative transcription factor MADS-type1 family	Lupalb					Up	Up
Lupalb_Lalb_Chr18g0054421	N0.HOG0000663			Putative transcription factor MADS-type1 family	Lupalb
Lupalb_Lalb_Chr10g0096441	N0.HOG0000664			Putative protein kinase RLK-Pelle-WAK-LRK10L-1 family,Putative transferase, protein kinase RLK-Pelle-WAK-LRK10L-1 family	N1							N2			Release		Down	Down
Lupalb_Lalb_Chr10g0096451	N0.HOG0000664			Putative protein kinase RLK-Pelle-WAK-LRK10L-1 family,Putative transferase, protein kinase RLK-Pelle-WAK-LRK10L-1 family	N1							N2			Release		Down	Down
Lupalb_Lalb_Chr02g0145781	N0.HOG0000664			Putative protein kinase RLK-Pelle-WAK-LRK10L-1 family,Putative transferase, protein kinase RLK-Pelle-WAK-LRK10L-1 family	N1							N2			Release
Lupalb_Lalb_Chr06g0165881	N0.HOG0000664			Putative protein kinase RLK-Pelle-WAK-LRK10L-1 family,Putative transferase, protein kinase RLK-Pelle-WAK-LRK10L-1 family	N1							N2			Release
Lupalb_Lalb_Chr04g0257601	N0.HOG0000665											N2					Down	Down
Lupalb_Lalb_Chr10g0091381	N0.HOG0000665											N2					Down	Down
Lupalb_Lalb_Chr24g0397911	N0.HOG0000666											N1					Down	Down
Lupalb_Lalb_Chr14g0371021	N0.HOG0000666											N1
Lupalb_Lalb_Chr07g0187791	N0.HOG0000666											N1					Down	Down
Lupalb_Lalb_Chr20g0118311	N0.HOG0000668			Putative F-box domain-containing protein,Putative F-box domain, galactose oxidase/kelch, beta-propeller, F-box associated interaction,Putative F-box associated interaction domain-containing protein,Putative F-box domain, nucleic acid-binding,, F-box associated interaction domain-containing protein	N2				NFix	Up	Up	N2
Lupalb_Lalb_Chr15g0087251	N0.HOG0000668			Putative F-box domain-containing protein,Putative F-box domain, galactose oxidase/kelch, beta-propeller, F-box associated interaction,Putative F-box associated interaction domain-containing protein,Putative F-box domain, nucleic acid-binding,, F-box associated interaction domain-containing protein	N2				NFix	Up	Up	N2
Lupalb_Lalb_Chr03g0041721	N0.HOG0000668			Putative F-box domain-containing protein,Putative F-box domain, galactose oxidase/kelch, beta-propeller, F-box associated interaction,Putative F-box associated interaction domain-containing protein,Putative F-box domain, nucleic acid-binding,, F-box associated interaction domain-containing protein	N2				NFix			N2
Lupalb_Lalb_Chr18g0045461	N0.HOG0000668			Putative F-box domain-containing protein,Putative F-box domain, galactose oxidase/kelch, beta-propeller, F-box associated interaction,Putative F-box associated interaction domain-containing protein,Putative F-box domain, nucleic acid-binding,, F-box associated interaction domain-containing protein	N2				NFix			N2
Lupalb_Lalb_Chr20g0118271	N0.HOG0000668			Putative F-box domain-containing protein,Putative F-box domain, galactose oxidase/kelch, beta-propeller, F-box associated interaction,Putative F-box associated interaction domain-containing protein,Putative F-box domain, nucleic acid-binding,, F-box associated interaction domain-containing protein	N2				NFix			N2					Down	Down
Lupalb_Lalb_Chr04g0262861	N0.HOG0000668			Putative F-box domain-containing protein,Putative F-box domain, galactose oxidase/kelch, beta-propeller, F-box associated interaction,Putative F-box associated interaction domain-containing protein,Putative F-box domain, nucleic acid-binding,, F-box associated interaction domain-containing protein	N2				NFix			N2
Lupalb_Lalb_Chr20g0118571	N0.HOG0000668			Putative F-box domain-containing protein,Putative F-box domain, galactose oxidase/kelch, beta-propeller, F-box associated interaction,Putative F-box associated interaction domain-containing protein,Putative F-box domain, nucleic acid-binding,, F-box associated interaction domain-containing protein	N2				NFix			N2
Lupalb_Lalb_Chr18g0055981	N0.HOG0000668			Putative F-box domain-containing protein,Putative F-box domain, galactose oxidase/kelch, beta-propeller, F-box associated interaction,Putative F-box associated interaction domain-containing protein,Putative F-box domain, nucleic acid-binding,, F-box associated interaction domain-containing protein	N2				NFix			N2
Lupalb_Lalb_Chr15g0087261	N0.HOG0000668			Putative F-box domain-containing protein,Putative F-box domain, galactose oxidase/kelch, beta-propeller, F-box associated interaction,Putative F-box associated interaction domain-containing protein,Putative F-box domain, nucleic acid-binding,, F-box associated interaction domain-containing protein	N2				NFix			N2
Lupalb_Lalb_Chr11g0074021	N0.HOG0000669											N1					Down	Down
Lupalb_Lalb_Chr05g0224431	N0.HOG0000670											N7					Down	Down
Lupalb_Lalb_Chr15g0077321	N0.HOG0000671	RbohA,RbohG	Rhizobial infection	Putative NAD(P)H oxidase (H(2)O(2)-forming)	N2							N2
Lupalb_Lalb_Chr23g0272831	N0.HOG0000673	RbohB,RbohC,RbohD,RbohE		Putative NAD(P)H oxidase (H(2)O(2)-forming)	Lupalb							N7					Down	Down
Lupalb_Lalb_Chr07g0183931	N0.HOG0000673	RbohB,RbohC,RbohD,RbohE		Putative NAD(P)H oxidase (H(2)O(2)-forming)	Lupalb							N7
Lupalb_Lalb_Chr12g0202681	N0.HOG0000673	RbohB,RbohC,RbohD,RbohE		Putative NAD(P)H oxidase (H(2)O(2)-forming)	Lupalb					Up	Up	N7
Lupalb_Lalb_Chr12g0202671	N0.HOG0000673	RbohB,RbohC,RbohD,RbohE		Putative NAD(P)H oxidase (H(2)O(2)-forming)	Lupalb					Up	Up	N7
Lupalb_Lalb_Chr03g0037181	N0.HOG0000674	LjERF1	Defense	Putative transcription factor AP2-EREBP family	N2							Lupalb
Lupalb_Lalb_Chr19g0128231	N0.HOG0000674	LjERF1	Defense	Putative transcription factor AP2-EREBP family	N2							Lupalb
Lupalb_Lalb_Chr02g0150491	N0.HOG0000674	LjERF1	Defense	Putative transcription factor AP2-EREBP family	N2							Lupalb					Down	Down
Lupalb_Lalb_Chr06g0169341	N0.HOG0000674	LjERF1	Defense	Putative transcription factor AP2-EREBP family	N2					Up	Up	Lupalb
Lupalb_Lalb_Chr18g0059281	N0.HOG0000675			Putative transcription factor AP2-EREBP family	N2							N1					Down	Down
Lupalb_Lalb_Chr01g0019681	N0.HOG0000675			Putative transcription factor AP2-EREBP family	N2							N1					Down	Down
Lupalb_Lalb_Chr25g0289991	N0.HOG0000675			Putative transcription factor AP2-EREBP family	N2							N1					Down	Down
Lupalb_Lalb_Chr02g0152381	N0.HOG0000675			Putative transcription factor AP2-EREBP family	N2							N1					Down	Down
Lupalb_Lalb_Chr02g0152351	N0.HOG0000675			Putative transcription factor AP2-EREBP family	N2							N1
Lupalb_Lalb_Chr04g0257691	N0.HOG0000677	MATE28,MATE29,MATE30		Putative multi antimicrobial extrusion protein	N1					Up	Up
Lupalb_Lalb_Chr17g0335991	N0.HOG0000677	MATE28,MATE29,MATE30		Putative multi antimicrobial extrusion protein	N1					Up	Up
Lupalb_Lalb_Chr10g0091471	N0.HOG0000677	MATE28,MATE29,MATE30		Putative multi antimicrobial extrusion protein	N1
Lupalb_Lalb_Chr06g0165721	N0.HOG0000678
Lupalb_Lalb_Chr02g0145591	N0.HOG0000678
Lupalb_Lalb_Chr02g0145611	N0.HOG0000678
Lupalb_Lalb_Chr25g0282761	N0.HOG0000680											N1			Release
Lupalb_Lalb_Chr01g0011591	N0.HOG0000680											N1			Release
Lupalb_Lalb_Chr03g0031381	N0.HOG0000680											N1			Release		Down	Down
Lupalb_Lalb_Chr22g0361671	N0.HOG0000680											N1			Release
Lupalb_Lalb_Chr19g0132591	N0.HOG0000681
Lupalb_Lalb_Chr03g0032351	N0.HOG0000681
Lupalb_Lalb_Chr01g0007641	N0.HOG0000681
Lupalb_Lalb_Chr02g0151161	N0.HOG0000681
Lupalb_Lalb_Chr02g0149281	N0.HOG0000682
Lupalb_Lalb_Chr04g0261961	N0.HOG0000682
Lupalb_Lalb_Chr18g0044081	N0.HOG0000682
Lupalb_Lalb_Chr02g0149251	N0.HOG0000682
Lupalb_Lalb_Chr18g0044071	N0.HOG0000683			Putative triacylglycerol lipase	Lupalb					Up	Up
Lupalb_Lalb_Chr12g0209441	N0.HOG0000683			Putative triacylglycerol lipase	Lupalb
Lupalb_Lalb_Chr18g0044091	N0.HOG0000684			Putative triacylglycerol lipase	N1		Organogenesis
Lupalb_Lalb_Chr02g0149291	N0.HOG0000684			Putative triacylglycerol lipase	N1		Organogenesis
Lupalb_Lalb_Chr06g0174491	N0.HOG0000684			Putative triacylglycerol lipase	N1		Organogenesis
Lupalb_Lalb_Chr21g0317751	N0.HOG0000684			Putative triacylglycerol lipase	N1		Organogenesis
Lupalb_Lalb_Chr21g0317761	N0.HOG0000684			Putative triacylglycerol lipase	N1		Organogenesis
Lupalb_Lalb_Chr04g0261951	N0.HOG0000684			Putative triacylglycerol lipase	N1		Organogenesis
Lupalb_Lalb_Chr23g0274041	N0.HOG0000685			Putative transcription factor interactor and regulator CCHC(Zn) family	N2		Organogenesis	Release
Lupalb_Lalb_Chr24g0401721	N0.HOG0000685			Putative transcription factor interactor and regulator CCHC(Zn) family	N2		Organogenesis	Release
Lupalb_Lalb_Chr23g0274051	N0.HOG0000685			Putative transcription factor interactor and regulator CCHC(Zn) family	N2		Organogenesis	Release		Up	Up
Lupalb_Lalb_Chr12g0205221	N0.HOG0000689
Lupalb_Lalb_Chr13g0295081	N0.HOG0000689
Lupalb_Lalb_Chr02g0157191	N0.HOG0000690
Lupalb_Lalb_Chr24g0403111	N0.HOG0000690
Lupalb_Lalb_Chr11g0064691	N0.HOG0000691			Tubulin alpha-1 chain,Putative tubulin	Lupalb					Up	Up	N1
Lupalb_Lalb_Chr02g0144891	N0.HOG0000691			Tubulin alpha-1 chain,Putative tubulin	Lupalb							N1
Lupalb_Lalb_Chr21g0307991	N0.HOG0000691			Tubulin alpha-1 chain,Putative tubulin	Lupalb							N1
Lupalb_Lalb_Chr09g0329391	N0.HOG0000691			Tubulin alpha-1 chain,Putative tubulin	Lupalb							N1
Lupalb_Lalb_Chr16g0379071	N0.HOG0000691			Tubulin alpha-1 chain,Putative tubulin	Lupalb							N1					Down	Down
Lupalb_Lalb_Chr18g0048021	N0.HOG0000692
Lupalb_Lalb_Chr01g0007821	N0.HOG0000693											Lupalb
Lupalb_Lalb_Chr19g0132361	N0.HOG0000693											Lupalb					Down	Down
Lupalb_Lalb_Chr03g0032841	N0.HOG0000693											Lupalb
Lupalb_Lalb_Chr04g0261511	N0.HOG0000694
Lupalb_Lalb_Chr18g0044481	N0.HOG0000694
Lupalb_Lalb_Chr04g0254421	N0.HOG0000694
Lupalb_Lalb_Chr10g0100581	N0.HOG0000694
Lupalb_Lalb_Chr17g0342731	N0.HOG0000694
Lupalb_Lalb_Chr23g0271601	N0.HOG0000695
Lupalb_Lalb_Chr08g0240241	N0.HOG0000695
Lupalb_Lalb_Chr11g0066871	N0.HOG0000695
Lupalb_Lalb_Chr18g0047931	N0.HOG0000697											N2					Down	Down
Lupalb_Lalb_Chr08g0232401	N0.HOG0000698											N1
Lupalb_Lalb_Chr12g0199891	N0.HOG0000698											N1
Lupalb_Lalb_Chr18g0057891	N0.HOG0000699											N2					Down	Down
Lupalb_Lalb_Chr18g0057881	N0.HOG0000699											N2
Lupalb_Lalb_Chr20g0119991	N0.HOG0000699											N2
Lupalb_Lalb_Chr20g0120001	N0.HOG0000699											N2					Down	Down
Lupalb_Lalb_Chr20g0120011	N0.HOG0000699											N2					Down	Down
Lupalb_Lalb_Chr18g0057901	N0.HOG0000699											N2					Down	Down
Lupalb_Lalb_Chr04g0248981	N0.HOG0000702			Putative transcription factor MYB-HB-like family	N1		Organogenesis					N2
Lupalb_Lalb_Chr02g0143371	N0.HOG0000702			Putative transcription factor MYB-HB-like family	N1		Organogenesis					N2
Lupalb_Lalb_Chr21g0306891	N0.HOG0000702			Putative transcription factor MYB-HB-like family	N1		Organogenesis					N2
Lupalb_Lalb_Chr06g0163591	N0.HOG0000702			Putative transcription factor MYB-HB-like family	N1		Organogenesis					N2					Down	Down
Lupalb_Lalb_Chr04g0248991	N0.HOG0000703
Lupalb_Lalb_Chr18g0056461	N0.HOG0000704
Lupalb_Lalb_Chr20g0118741	N0.HOG0000704
Lupalb_Lalb_Chr01g0023231	N0.HOG0000706			Putative transcription factor MYB-HB-like family	Lupalb					Up	Up	N1
Lupalb_Lalb_Chr14g0367541	N0.HOG0000707											N2		Organogenesis			Down	Down
Lupalb_Lalb_Chr03g0029981	N0.HOG0000707											N2		Organogenesis			Down	Down
Lupalb_Lalb_Chr15g0077591	N0.HOG0000708			Putative benzyl alcohol O-benzoyltransferase	N2		Organogenesis					N1		Organogenesis	Release
Lupalb_Lalb_Chr18g0045141	N0.HOG0000708			Putative benzyl alcohol O-benzoyltransferase	N2		Organogenesis					N1		Organogenesis	Release
Lupalb_Lalb_Chr02g0148621	N0.HOG0000708			Putative benzyl alcohol O-benzoyltransferase	N2		Organogenesis					N1		Organogenesis	Release
Lupalb_Lalb_Chr01g0020741	N0.HOG0000708			Putative benzyl alcohol O-benzoyltransferase	N2		Organogenesis					N1		Organogenesis	Release		Down	Down
Lupalb_Lalb_Chr14g0364931	N0.HOG0000709			Putative transcription factor MYB-HB-like family	N2		Organogenesis			Up	Up
Lupalb_Lalb_Chr21g0317301	N0.HOG0000709			Putative transcription factor MYB-HB-like family	N2		Organogenesis
Lupalb_Lalb_Chr02g0157491	N0.HOG0000709			Putative transcription factor MYB-HB-like family	N2		Organogenesis
Lupalb_Lalb_Chr06g0174151	N0.HOG0000709			Putative transcription factor MYB-HB-like family	N2		Organogenesis
Lupalb_Lalb_Chr08g0238341	N0.HOG0000710			Putative transcription factor MYB-HB-like family	N1							N2
Lupalb_Lalb_Chr11g0066341	N0.HOG0000710			Putative transcription factor MYB-HB-like family	N1							N2					Down	Down
Lupalb_Lalb_Chr23g0271281	N0.HOG0000710			Putative transcription factor MYB-HB-like family	N1							N2					Down	Down
Lupalb_Lalb_Chr05g0221421	N0.HOG0000711											N2					Down	Down
Lupalb_Lalb_Chr05g0220311	N0.HOG0000713
Lupalb_Lalb_Chr09g0329241	N0.HOG0000713
Lupalb_Lalb_Chr16g0385761	N0.HOG0000713
Lupalb_Lalb_Chr13g0291501	N0.HOG0000714											N2			Release
Lupalb_Lalb_Chr18g0048651	N0.HOG0000715											N2
Lupalb_Lalb_Chr03g0029711	N0.HOG0000715											N2					Down	Down
Lupalb_Lalb_Chr07g0178971	N0.HOG0000716			Putative protein kinase RLK-Pelle-SD-2b family	N1		Organogenesis					N1
Lupalb_Lalb_Chr07g0178981	N0.HOG0000716			Putative protein kinase RLK-Pelle-SD-2b family	N1		Organogenesis					N1					Down	Down
Lupalb_Lalb_Chr18g0056521	N0.HOG0000717											N2					Down	Down
Lupalb_Lalb_Chr07g0177121	N0.HOG0000717											N2					Down	Down
Lupalb_Lalb_Chr15g0087681	N0.HOG0000717											N2					Down	Down
Lupalb_Lalb_Chr15g0087691	N0.HOG0000717											N2					Down	Down
Lupalb_Lalb_Chr18g0056501	N0.HOG0000717											N2					Down	Down
Lupalb_Lalb_Chr02g0154651	N0.HOG0000718
Lupalb_Lalb_Chr16g0388461	N0.HOG0000718
Lupalb_Lalb_Chr05g0222121	N0.HOG0000719
Lupalb_Lalb_Chr09g0330791	N0.HOG0000719
Lupalb_Lalb_Chr02g0142871	N0.HOG0000720			Putative glutathione peroxidase	Lupalb							N2					Down	Down
Lupalb_Lalb_Chr21g0306541	N0.HOG0000720			Putative glutathione peroxidase	Lupalb					Up	Up	N2
Lupalb_Lalb_Chr20g0107761	N0.HOG0000720			Putative glutathione peroxidase	Lupalb							N2
Lupalb_Lalb_Chr25g0290261	N0.HOG0000720			Putative glutathione peroxidase	Lupalb							N2
Lupalb_Lalb_Chr16g0377111	N0.HOG0000721											N1
Lupalb_Lalb_Chr05g0224841	N0.HOG0000721											N1
Lupalb_Lalb_Chr09g0333361	N0.HOG0000721											N1
Lupalb_Lalb_Chr05g0224831	N0.HOG0000721											N1					Down	Down
Lupalb_Lalb_Chr03g0041781	N0.HOG0000723
Lupalb_Lalb_Chr07g0184451	N0.HOG0000724			Putative 1,3-beta-glucan synthase	N2							Lupalb
Lupalb_Lalb_Chr11g0068391	N0.HOG0000724			Putative 1,3-beta-glucan synthase	N2							Lupalb					Down	Down
Lupalb_Lalb_Chr23g0272581	N0.HOG0000724			Putative 1,3-beta-glucan synthase	N2							Lupalb
Lupalb_Lalb_Chr25g0283561	N0.HOG0000726
Lupalb_Lalb_Chr06g0164431	N0.HOG0000727			Putative 1,3-beta-glucan synthase	N2							Lupalb					Down	Down
Lupalb_Lalb_Chr10g0091011	N0.HOG0000727			Putative 1,3-beta-glucan synthase	N2							Lupalb
Lupalb_Lalb_Chr10g0091051	N0.HOG0000727			Putative 1,3-beta-glucan synthase	N2							Lupalb
Lupalb_Lalb_Chr05g0216861	N0.HOG0000728											N1
Lupalb_Lalb_Chr09g0326361	N0.HOG0000728											N1
Lupalb_Lalb_Chr16g0382251	N0.HOG0000728											N1					Down	Down
Lupalb_Lalb_Chr16g0387341	N0.HOG0000728											N1
Lupalb_Lalb_Chr06g0176001	N0.HOG0000729			hypothetical protein	N2					Up	Up	N2
Lupalb_Lalb_Chr21g0319491	N0.HOG0000729			hypothetical protein	N2							N2					Down	Down
Lupalb_Lalb_Chr10g0093891	N0.HOG0000729			hypothetical protein	N2							N2					Down	Down
Lupalb_Lalb_Chr07g0182741	N0.HOG0000730											N2
Lupalb_Lalb_Chr13g0297801	N0.HOG0000730											N2
Lupalb_Lalb_Chr23g0273221	N0.HOG0000730											N2					Down	Down
Lupalb_Lalb_Chr02g0144621	N0.HOG0000731
Lupalb_Lalb_Chr08g0232831	N0.HOG0000732											Lupalb
Lupalb_Lalb_Chr23g0276211	N0.HOG0000732											Lupalb
Lupalb_Lalb_Chr23g0276171	N0.HOG0000732											Lupalb
Lupalb_Lalb_Chr23g0276151	N0.HOG0000732											Lupalb
Lupalb_Lalb_Chr18g0050641	N0.HOG0000732											Lupalb					Down	Down
Lupalb_Lalb_Chr18g0050651	N0.HOG0000732											Lupalb					Down	Down
Lupalb_Lalb_Chr17g0343331	N0.HOG0000732											Lupalb
Lupalb_Lalb_Chr17g0345361	N0.HOG0000733			Putative crocetin glucosyltransferase,Putative cyanohydrin beta-glucosyltransferase,Putative indole-3-acetate beta-glucosyltransferase,Putative hexosyltransferase,Putative UDP-glucuronosyl/UDP-glucosyltransferase,Putative sinapate 1-glucosyltransferase,Putative 7-deoxyloganetin glucosyltransferase	N2		Organogenesis		NFix	Up	Up	N2
Lupalb_Lalb_Chr04g0252001	N0.HOG0000733			Putative crocetin glucosyltransferase,Putative cyanohydrin beta-glucosyltransferase,Putative indole-3-acetate beta-glucosyltransferase,Putative hexosyltransferase,Putative UDP-glucuronosyl/UDP-glucosyltransferase,Putative sinapate 1-glucosyltransferase,Putative 7-deoxyloganetin glucosyltransferase	N2		Organogenesis		NFix			N2
Lupalb_Lalb_Chr04g0252011	N0.HOG0000733			Putative crocetin glucosyltransferase,Putative cyanohydrin beta-glucosyltransferase,Putative indole-3-acetate beta-glucosyltransferase,Putative hexosyltransferase,Putative UDP-glucuronosyl/UDP-glucosyltransferase,Putative sinapate 1-glucosyltransferase,Putative 7-deoxyloganetin glucosyltransferase	N2		Organogenesis		NFix	Up	Up	N2
Lupalb_Lalb_Chr15g0083201	N0.HOG0000733			Putative crocetin glucosyltransferase,Putative cyanohydrin beta-glucosyltransferase,Putative indole-3-acetate beta-glucosyltransferase,Putative hexosyltransferase,Putative UDP-glucuronosyl/UDP-glucosyltransferase,Putative sinapate 1-glucosyltransferase,Putative 7-deoxyloganetin glucosyltransferase	N2		Organogenesis		NFix	Up	Up	N2
Lupalb_Lalb_Chr18g0051361	N0.HOG0000733			Putative crocetin glucosyltransferase,Putative cyanohydrin beta-glucosyltransferase,Putative indole-3-acetate beta-glucosyltransferase,Putative hexosyltransferase,Putative UDP-glucuronosyl/UDP-glucosyltransferase,Putative sinapate 1-glucosyltransferase,Putative 7-deoxyloganetin glucosyltransferase	N2		Organogenesis		NFix			N2
Lupalb_Lalb_Chr20g0114711	N0.HOG0000733			Putative crocetin glucosyltransferase,Putative cyanohydrin beta-glucosyltransferase,Putative indole-3-acetate beta-glucosyltransferase,Putative hexosyltransferase,Putative UDP-glucuronosyl/UDP-glucosyltransferase,Putative sinapate 1-glucosyltransferase,Putative 7-deoxyloganetin glucosyltransferase	N2		Organogenesis		NFix			N2
Lupalb_Lalb_Chr16g0377421	N0.HOG0000735			Putative S-phase kinase-associated protein	Lupalb
Lupalb_Lalb_Chr16g0391451	N0.HOG0000735			Putative S-phase kinase-associated protein	Lupalb					Up	Up
Lupalb_Lalb_Chr14g0366951	N0.HOG0000735			Putative S-phase kinase-associated protein	Lupalb
Lupalb_Lalb_Chr05g0215571	N0.HOG0000735			Putative S-phase kinase-associated protein	Lupalb					Up	Up
Lupalb_Lalb_Chr20g0108501	N0.HOG0000735			Putative S-phase kinase-associated protein	Lupalb
Lupalb_Lalb_Chr16g0391441	N0.HOG0000737			Putative S-phase kinase-associated protein	Lupalb					Up	Up
Lupalb_Lalb_Chr05g0212221	N0.HOG0000737			Putative S-phase kinase-associated protein	Lupalb
Lupalb_Lalb_Chr09g0321561	N0.HOG0000737			Putative S-phase kinase-associated protein	Lupalb
Lupalb_Lalb_Chr11g0067481	N0.HOG0000740
Lupalb_Lalb_Chr25g0280511	N0.HOG0000742	IAR31,IAR32,IAR34		Putative peptidase M20	N2
Lupalb_Lalb_Chr25g0280571	N0.HOG0000742	IAR31,IAR32,IAR34		Putative peptidase M20	N2
Lupalb_Lalb_Chr24g0396221	N0.HOG0000742	IAR31,IAR32,IAR34		Putative peptidase M20	N2
Lupalb_Lalb_Chr22g0351661	N0.HOG0000742	IAR31,IAR32,IAR34		Putative peptidase M20	N2					Up	Up
Lupalb_Lalb_Chr22g0351671	N0.HOG0000742	IAR31,IAR32,IAR34		Putative peptidase M20	N2					Up	Up
Lupalb_Lalb_Chr02g0140711	N0.HOG0000744			Putative perakine reductase,putative aldo-keto reductase 1	N2		Organogenesis					N1		Organogenesis	Release		Down	Down
Lupalb_Lalb_Chr15g0076811	N0.HOG0000744			Putative perakine reductase,putative aldo-keto reductase 1	N2		Organogenesis					N1		Organogenesis	Release
Lupalb_Lalb_Chr21g0311091	N0.HOG0000744			Putative perakine reductase,putative aldo-keto reductase 1	N2		Organogenesis					N1		Organogenesis	Release
Lupalb_Lalb_Chr06g0168181	N0.HOG0000744			Putative perakine reductase,putative aldo-keto reductase 1	N2		Organogenesis					N1		Organogenesis	Release		Down	Down
Lupalb_Lalb_Chr02g0149351	N0.HOG0000746											N7
Lupalb_Lalb_Chr21g0311351	N0.HOG0000746											N7					Down	Down
Lupalb_Lalb_Chr06g0168391	N0.HOG0000746											N7
Lupalb_Lalb_Chr03g0035951	N0.HOG0000750
Lupalb_Lalb_Chr06g0162311	N0.HOG0000750
Lupalb_Lalb_Chr19g0137261	N0.HOG0000754											N2					Down	Down
Lupalb_Lalb_Chr03g0027361	N0.HOG0000754											N2
Lupalb_Lalb_Chr01g0004281	N0.HOG0000754											N2
Lupalb_Lalb_Chr01g0018841	N0.HOG0000757			Putative major intrinsic protein	N2		Organogenesis			Up	Up	N1
Lupalb_Lalb_Chr25g0289111	N0.HOG0000757			Putative major intrinsic protein	N2		Organogenesis					N1					Down	Down
Lupalb_Lalb_Chr10g0100541	N0.HOG0000758			Putative dynamin central domain, dynamin, GTPase domain, GTPase effector domain, Dynamin superfamily	N7					Up	Up	Lupalb
Lupalb_Lalb_Chr17g0342551	N0.HOG0000758			Putative dynamin central domain, dynamin, GTPase domain, GTPase effector domain, Dynamin superfamily	N7							Lupalb
Lupalb_Lalb_Chr17g0342691	N0.HOG0000758			Putative dynamin central domain, dynamin, GTPase domain, GTPase effector domain, Dynamin superfamily	N7							Lupalb					Down	Down
Lupalb_Lalb_Chr09g0332401	N0.HOG0000759
Lupalb_Lalb_Chr05g0224091	N0.HOG0000759
Lupalb_Lalb_Chr16g0390671	N0.HOG0000759
Lupalb_Lalb_Chr09g0330821	N0.HOG0000760											Lupalb
Lupalb_Lalb_Chr16g0387481	N0.HOG0000760											Lupalb					Down	Down
Lupalb_Lalb_Chr09g0329601	N0.HOG0000761			Putative dynamin central domain, dynamin, GTPase domain, GTPase effector domain, Dynamin superfamily,Putative dynamin central domain, dynamin, GTPase domain, Dynamin superfamily	N2							N1					Down	Down
Lupalb_Lalb_Chr16g0386161	N0.HOG0000761			Putative dynamin central domain, dynamin, GTPase domain, GTPase effector domain, Dynamin superfamily,Putative dynamin central domain, dynamin, GTPase domain, Dynamin superfamily	N2							N1
Lupalb_Lalb_Chr01g0021771	N0.HOG0000761			Putative dynamin central domain, dynamin, GTPase domain, GTPase effector domain, Dynamin superfamily,Putative dynamin central domain, dynamin, GTPase domain, Dynamin superfamily	N2							N1					Down	Down
Lupalb_Lalb_Chr03g0040881	N0.HOG0000761			Putative dynamin central domain, dynamin, GTPase domain, GTPase effector domain, Dynamin superfamily,Putative dynamin central domain, dynamin, GTPase domain, Dynamin superfamily	N2					Up	Up	N1
Lupalb_Lalb_Chr05g0225081	N0.HOG0000762
Lupalb_Lalb_Chr02g0155211	N0.HOG0000763	CBF3,CBF4		Putative transcription factor AP2-EREBP family	N2				NFix
Lupalb_Lalb_Chr06g0173301	N0.HOG0000763	CBF3,CBF4		Putative transcription factor AP2-EREBP family	N2				NFix
Lupalb_Lalb_Chr06g0160961	N0.HOG0000763	CBF3,CBF4		Putative transcription factor AP2-EREBP family	N2				NFix	Up	Up
Lupalb_Lalb_Chr21g0304911	N0.HOG0000763	CBF3,CBF4		Putative transcription factor AP2-EREBP family	N2				NFix	Up	Up
Lupalb_Lalb_Chr02g0146461	N0.HOG0000764			Putative pectinesterase	N2	NodFactor
Lupalb_Lalb_Chr06g0166531	N0.HOG0000764			Putative pectinesterase	N2	NodFactor
Lupalb_Lalb_Chr02g0146471	N0.HOG0000765			Putative pectinesterase	N1	NodFactor						N2	NodFactor	Organogenesis			Down	Down
Lupalb_Lalb_Chr15g0078441	N0.HOG0000765			Putative pectinesterase	N1	NodFactor						N2	NodFactor	Organogenesis			Down	Down
Lupalb_Lalb_Chr15g0078451	N0.HOG0000765			Putative pectinesterase	N1	NodFactor						N2	NodFactor	Organogenesis			Down	Down
Lupalb_Lalb_Chr18g0046921	N0.HOG0000765			Putative pectinesterase	N1	NodFactor						N2	NodFactor	Organogenesis
Lupalb_Lalb_Chr03g0032441	N0.HOG0000765			Putative pectinesterase	N1	NodFactor						N2	NodFactor	Organogenesis			Down	Down
Lupalb_Lalb_Chr15g0079591	N0.HOG0000765			Putative pectinesterase	N1	NodFactor						N2	NodFactor	Organogenesis			Down	Down
Lupalb_Lalb_Chr21g0310501	N0.HOG0000765			Putative pectinesterase	N1	NodFactor						N2	NodFactor	Organogenesis
Lupalb_Lalb_Chr18g0045891	N0.HOG0000765			Putative pectinesterase	N1	NodFactor						N2	NodFactor	Organogenesis
Lupalb_Lalb_Chr14g0368741	N0.HOG0000766											Lupalb					Down	Down
Lupalb_Lalb_Chr12g0199501	N0.HOG0000767			Putative transferase,Putative shikimate O-hydroxycinnamoyltransferase	N1		Organogenesis
Lupalb_Lalb_Chr13g0290741	N0.HOG0000767			Putative transferase,Putative shikimate O-hydroxycinnamoyltransferase	N1		Organogenesis
Lupalb_Lalb_Chr21g0312671	N0.HOG0000768											N2					Down	Down
Lupalb_Lalb_Chr06g0169741	N0.HOG0000768											N2					Down	Down
Lupalb_Lalb_Chr07g0186301	N0.HOG0000768											N2
Lupalb_Lalb_Chr06g0163991	N0.HOG0000768											N2					Down	Down
Lupalb_Lalb_Chr15g0087981	N0.HOG0000770											N1		Organogenesis	Release
Lupalb_Lalb_Chr20g0119221	N0.HOG0000770											N1		Organogenesis	Release
Lupalb_Lalb_Chr20g0119241	N0.HOG0000770											N1		Organogenesis	Release
Lupalb_Lalb_Chr20g0119231	N0.HOG0000770											N1		Organogenesis	Release
Lupalb_Lalb_Chr20g0119251	N0.HOG0000770											N1		Organogenesis	Release
Lupalb_Lalb_Chr03g0035681	N0.HOG0000770											N1		Organogenesis	Release
Lupalb_Lalb_Chr03g0035671	N0.HOG0000770											N1		Organogenesis	Release
Lupalb_Lalb_Chr03g0035661	N0.HOG0000770											N1		Organogenesis	Release
Lupalb_Lalb_Chr20g0116161	N0.HOG0000771											N1					Down	Down
Lupalb_Lalb_Chr06g0170901	N0.HOG0000772			Putative plant self-incompatibility S1	Lupalb
Lupalb_Lalb_Chr05g0219511	N0.HOG0000772			Putative plant self-incompatibility S1	Lupalb					Up	Up
Lupalb_Lalb_Chr05g0228581	N0.HOG0000773			Putative rhamnogalacturonan endolyase	Lupalb					Up	Up	N2		Organogenesis
Lupalb_Lalb_Chr05g0228591	N0.HOG0000773			Putative rhamnogalacturonan endolyase	Lupalb							N2		Organogenesis
Lupalb_Lalb_Chr05g0216221	N0.HOG0000773			Putative rhamnogalacturonan endolyase	Lupalb							N2		Organogenesis			Down	Down
Lupalb_Lalb_Chr09g0325841	N0.HOG0000773			Putative rhamnogalacturonan endolyase	Lupalb							N2		Organogenesis			Down	Down
Lupalb_Lalb_Chr08g0242621	N0.HOG0000776
Lupalb_Lalb_Chr17g0344641	N0.HOG0000777
Lupalb_Lalb_Chr23g0269911	N0.HOG0000778
Lupalb_Lalb_Chr23g0269921	N0.HOG0000779											N2		Organogenesis			Down	Down
Lupalb_Lalb_Chr01g0016771	N0.HOG0000780											Lupalb
Lupalb_Lalb_Chr25g0286261	N0.HOG0000780											Lupalb					Down	Down
Lupalb_Lalb_Chr03g0030721	N0.HOG0000780											Lupalb
Lupalb_Lalb_Chr07g0189001	N0.HOG0000781
Lupalb_Lalb_Chr19g0135151	N0.HOG0000782
Lupalb_Lalb_Chr10g0102421	N0.HOG0000784											Lupalb					Down	Down
Lupalb_Lalb_Chr09g0326791	N0.HOG0000785											N7					Down	Down
Lupalb_Lalb_Chr15g0090441	N0.HOG0000785											N7					Down	Down
Lupalb_Lalb_Chr20g0123021	N0.HOG0000785											N7
Lupalb_Lalb_Chr11g0067361	N0.HOG0000786
Lupalb_Lalb_Chr08g0239711	N0.HOG0000786
Lupalb_Lalb_Chr16g0381781	N0.HOG0000786
Lupalb_Lalb_Chr19g0134131	N0.HOG0000786
Lupalb_Lalb_Chr25g0282951	N0.HOG0000786
Lupalb_Lalb_Chr07g0195591	N0.HOG0000787			hypothetical protein	N2	NodFactor		Release		Up	Up
Lupalb_Lalb_Chr01g0022511	N0.HOG0000788	LDP1,LDP2,LDP2bis,LEC4,LEC5,LEC7		Putative concanavalin A-like lectin/glucanase domain, legume lectin,,Putative concanavalin A-like lectin/glucanase domain-containing protein,Lectin 2,Lectin 1	N1	NodFactor	Organogenesis					N7					Down	Down
Lupalb_Lalb_Chr06g0162461	N0.HOG0000788	LDP1,LDP2,LDP2bis,LEC4,LEC5,LEC7		Putative concanavalin A-like lectin/glucanase domain, legume lectin,,Putative concanavalin A-like lectin/glucanase domain-containing protein,Lectin 2,Lectin 1	N1	NodFactor	Organogenesis					N7
Lupalb_Lalb_Chr22g0361381	N0.HOG0000788	LDP1,LDP2,LDP2bis,LEC4,LEC5,LEC7		Putative concanavalin A-like lectin/glucanase domain, legume lectin,,Putative concanavalin A-like lectin/glucanase domain-containing protein,Lectin 2,Lectin 1	N1	NodFactor	Organogenesis					N7
Lupalb_Lalb_Chr08g0237991	N0.HOG0000788	LDP1,LDP2,LDP2bis,LEC4,LEC5,LEC7		Putative concanavalin A-like lectin/glucanase domain, legume lectin,,Putative concanavalin A-like lectin/glucanase domain-containing protein,Lectin 2,Lectin 1	N1	NodFactor	Organogenesis					N7					Down	Down
Lupalb_Lalb_Chr08g0238001	N0.HOG0000788	LDP1,LDP2,LDP2bis,LEC4,LEC5,LEC7		Putative concanavalin A-like lectin/glucanase domain, legume lectin,,Putative concanavalin A-like lectin/glucanase domain-containing protein,Lectin 2,Lectin 1	N1	NodFactor	Organogenesis					N7					Down	Down
Lupalb_Lalb_Chr10g0095441	N0.HOG0000789	GAOL1,GAOL3,GAOL4,GAOL5,GAOL6,GAOL7,GAOL8,GAOL9		Putative oxoglutarate/iron-dependent dioxygenase, non-heme dioxygenase domain-containing protein,Putative oxidoreductase,Putative flavanone 3-dioxygenase,Putative gibberellin-44 dioxygenase	N1			Release				N2		Organogenesis
Lupalb_Lalb_Chr05g0218951	N0.HOG0000789	GAOL1,GAOL3,GAOL4,GAOL5,GAOL6,GAOL7,GAOL8,GAOL9		Putative oxoglutarate/iron-dependent dioxygenase, non-heme dioxygenase domain-containing protein,Putative oxidoreductase,Putative flavanone 3-dioxygenase,Putative gibberellin-44 dioxygenase	N1			Release				N2		Organogenesis
Lupalb_Lalb_Chr05g0218941	N0.HOG0000789	GAOL1,GAOL3,GAOL4,GAOL5,GAOL6,GAOL7,GAOL8,GAOL9		Putative oxoglutarate/iron-dependent dioxygenase, non-heme dioxygenase domain-containing protein,Putative oxidoreductase,Putative flavanone 3-dioxygenase,Putative gibberellin-44 dioxygenase	N1			Release				N2		Organogenesis
Lupalb_Lalb_Chr05g0218961	N0.HOG0000789	GAOL1,GAOL3,GAOL4,GAOL5,GAOL6,GAOL7,GAOL8,GAOL9		Putative oxoglutarate/iron-dependent dioxygenase, non-heme dioxygenase domain-containing protein,Putative oxidoreductase,Putative flavanone 3-dioxygenase,Putative gibberellin-44 dioxygenase	N1			Release		Up	Up	N2		Organogenesis
Lupalb_Lalb_Chr10g0095421	N0.HOG0000789	GAOL1,GAOL3,GAOL4,GAOL5,GAOL6,GAOL7,GAOL8,GAOL9		Putative oxoglutarate/iron-dependent dioxygenase, non-heme dioxygenase domain-containing protein,Putative oxidoreductase,Putative flavanone 3-dioxygenase,Putative gibberellin-44 dioxygenase	N1			Release				N2		Organogenesis			Down	Down
Lupalb_Lalb_Chr13g0303961	N0.HOG0000791			Putative major facilitator, sugar transporter, major facilitator superfamily	N7							N1
Lupalb_Lalb_Chr18g0055841	N0.HOG0000791			Putative major facilitator, sugar transporter, major facilitator superfamily	N7					Up	Up	N1
Lupalb_Lalb_Chr01g0020261	N0.HOG0000792											N1
Lupalb_Lalb_Chr25g0290241	N0.HOG0000792											N1
Lupalb_Lalb_Chr15g0077031	N0.HOG0000796
Lupalb_Lalb_Chr18g0045431	N0.HOG0000796
Lupalb_Lalb_Chr18g0045471	N0.HOG0000796
Lupalb_Lalb_Chr08g0230561	N0.HOG0000799
Lupalb_Lalb_Chr07g0187051	N0.HOG0000799
Lupalb_Lalb_Chr00c01g0403661	N0.HOG0000800											N2		Organogenesis			Down	Down
Lupalb_Lalb_Chr24g0403291	N0.HOG0000800											N2		Organogenesis			Down	Down
Lupalb_Lalb_Chr22g0360331	N0.HOG0000801											N2
Lupalb_Lalb_Chr24g0403281	N0.HOG0000801											N2					Down	Down
Lupalb_Lalb_Chr00c01g0403691	N0.HOG0000808											N2					Down	Down
Lupalb_Lalb_Chr22g0360321	N0.HOG0000808											N2
Lupalb_Lalb_Chr12g0202251	N0.HOG0000811			hypothetical protein	N2					Up	Up
Lupalb_Lalb_Chr07g0183501	N0.HOG0000811			hypothetical protein	N2					Up	Up
Lupalb_Lalb_Chr09g0328861	N0.HOG0000813											N1		Organogenesis
Lupalb_Lalb_Chr15g0088611	N0.HOG0000813											N1		Organogenesis
Lupalb_Lalb_Chr16g0385371	N0.HOG0000813											N1		Organogenesis
Lupalb_Lalb_Chr05g0219801	N0.HOG0000813											N1		Organogenesis
Lupalb_Lalb_Chr03g0039811	N0.HOG0000816
Lupalb_Lalb_Chr11g0073261	N0.HOG0000817
Lupalb_Lalb_Chr07g0190631	N0.HOG0000819											Lupalb
Lupalb_Lalb_Chr07g0190621	N0.HOG0000819											Lupalb
Lupalb_Lalb_Chr03g0033671	N0.HOG0000819											Lupalb					Down	Down
Lupalb_Lalb_Chr11g0061521	N0.HOG0000819											Lupalb
Lupalb_Lalb_Chr14g0364901	N0.HOG0000820											N2		Organogenesis
Lupalb_Lalb_Chr05g0211111	N0.HOG0000820											N2		Organogenesis
Lupalb_Lalb_Chr09g0320001	N0.HOG0000820											N2		Organogenesis			Down	Down
Lupalb_Lalb_Chr12g0199981	N0.HOG0000821			Putative myosin ATPase	Lupalb
Lupalb_Lalb_Chr07g0181021	N0.HOG0000821			Putative myosin ATPase	Lupalb
Lupalb_Lalb_Chr13g0299571	N0.HOG0000821			Putative myosin ATPase	Lupalb					Up	Up
Lupalb_Lalb_Chr11g0074421	N0.HOG0000821			Putative myosin ATPase	Lupalb
Lupalb_Lalb_Chr20g0113401	N0.HOG0000823			Putative myosin ATPase	N2					Up	Up	N1		Organogenesis
Lupalb_Lalb_Chr20g0108271	N0.HOG0000823			Putative myosin ATPase	N2							N1		Organogenesis
Lupalb_Lalb_Chr25g0283981	N0.HOG0000823			Putative myosin ATPase	N2							N1		Organogenesis			Down	Down
Lupalb_Lalb_Chr21g0306181	N0.HOG0000825											Lupalb					Down	Down
Lupalb_Lalb_Chr04g0262181	N0.HOG0000826			Putative myosin ATPase	N2			Release
Lupalb_Lalb_Chr21g0311121	N0.HOG0000826			Putative myosin ATPase	N2			Release
Lupalb_Lalb_Chr02g0148971	N0.HOG0000826			Putative myosin ATPase	N2			Release
Lupalb_Lalb_Chr09g0329091	N0.HOG0000827
Lupalb_Lalb_Chr05g0212021	N0.HOG0000828											N2		Organogenesis
Lupalb_Lalb_Chr09g0321341	N0.HOG0000828											N2		Organogenesis			Down	Down
Lupalb_Lalb_Chr05g0211961	N0.HOG0000828											N2		Organogenesis
Lupalb_Lalb_Chr05g0229751	N0.HOG0000829
Lupalb_Lalb_Chr16g0391561	N0.HOG0000829
Lupalb_Lalb_Chr09g0321351	N0.HOG0000829
Lupalb_Lalb_Chr05g0211991	N0.HOG0000829
Lupalb_Lalb_Chr05g0211971	N0.HOG0000829
Lupalb_Lalb_Chr05g0212011	N0.HOG0000829
Lupalb_Lalb_Chr05g0211981	N0.HOG0000829
Lupalb_Lalb_Chr05g0212001	N0.HOG0000829
Lupalb_Lalb_Chr14g0367031	N0.HOG0000832
Lupalb_Lalb_Chr24g0399921	N0.HOG0000832
Lupalb_Lalb_Chr09g0327681	N0.HOG0000832
Lupalb_Lalb_Chr20g0121781	N0.HOG0000832
Lupalb_Lalb_Chr16g0383861	N0.HOG0000832
Lupalb_Lalb_Chr20g0121771	N0.HOG0000832
Lupalb_Lalb_Chr15g0089761	N0.HOG0000832
Lupalb_Lalb_Chr18g0059541	N0.HOG0000832
Lupalb_Lalb_Chr18g0047141	N0.HOG0000833											N1					Down	Down
Lupalb_Lalb_Chr04g0260681	N0.HOG0000833											N1					Down	Down
Lupalb_Lalb_Chr02g0148131	N0.HOG0000833											N1
Lupalb_Lalb_Chr06g0167711	N0.HOG0000833											N1					Down	Down
Lupalb_Lalb_Chr12g0196571	N0.HOG0000834
Lupalb_Lalb_Chr07g0177711	N0.HOG0000834
Lupalb_Lalb_Chr13g0303591	N0.HOG0000834
Lupalb_Lalb_Chr02g0144181	N0.HOG0000835											Lupalb					Down	Down
Lupalb_Lalb_Chr01g0019091	N0.HOG0000836											N7
Lupalb_Lalb_Chr02g0153471	N0.HOG0000836											N7					Down	Down
Lupalb_Lalb_Chr21g0314551	N0.HOG0000836											N7
Lupalb_Lalb_Chr09g0334281	N0.HOG0000837			Putative protein-serine/threonine phosphatase	Lupalb
Lupalb_Lalb_Chr02g0143481	N0.HOG0000837			Putative protein-serine/threonine phosphatase	Lupalb
Lupalb_Lalb_Chr06g0163711	N0.HOG0000837			Putative protein-serine/threonine phosphatase	Lupalb
Lupalb_Lalb_Chr21g0307041	N0.HOG0000837			Putative protein-serine/threonine phosphatase	Lupalb					Up	Up
Lupalb_Lalb_Chr00c44g0412611	N0.HOG0000838
Lupalb_Lalb_Chr08g0246601	N0.HOG0000838
Lupalb_Lalb_Chr09g0322491	N0.HOG0000839
Lupalb_Lalb_Chr16g0377881	N0.HOG0000839
Lupalb_Lalb_Chr14g0371551	N0.HOG0000841			Putative protein kinase RLK-Pelle-PERK-1 family	Lupalb					Up	Up
Lupalb_Lalb_Chr24g0397561	N0.HOG0000841			Putative protein kinase RLK-Pelle-PERK-1 family	Lupalb
Lupalb_Lalb_Chr05g0222881	N0.HOG0000841			Putative protein kinase RLK-Pelle-PERK-1 family	Lupalb
Lupalb_Lalb_Chr04g0259981	N0.HOG0000844			Putative pentatricopeptide,Putative tetratricopeptide-like helical domain-containing protein	N2
Lupalb_Lalb_Chr01g0022991	N0.HOG0000844			Putative pentatricopeptide,Putative tetratricopeptide-like helical domain-containing protein	N2
Lupalb_Lalb_Chr01g0023031	N0.HOG0000844			Putative pentatricopeptide,Putative tetratricopeptide-like helical domain-containing protein	N2
Lupalb_Lalb_Chr18g0051381	N0.HOG0000845
Lupalb_Lalb_Chr05g0230151	N0.HOG0000845
Lupalb_Lalb_Chr01g0009391	N0.HOG0000846
Lupalb_Lalb_Chr03g0034591	N0.HOG0000846
Lupalb_Lalb_Chr19g0130811	N0.HOG0000846
Lupalb_Lalb_Chr16g0389901	N0.HOG0000848											Lupalb
Lupalb_Lalb_Chr05g0224861	N0.HOG0000848											Lupalb
Lupalb_Lalb_Chr09g0333331	N0.HOG0000848											Lupalb
Lupalb_Lalb_Chr05g0211851	N0.HOG0000848											Lupalb
Lupalb_Lalb_Chr09g0321061	N0.HOG0000848											Lupalb					Down	Down
Lupalb_Lalb_Chr21g0314311	N0.HOG0000849			Putative ADF/Cofilin, ADF-H/Gelsolin-like domain-containing protein	Lupalb					Up	Up	Lupalb
Lupalb_Lalb_Chr02g0153061	N0.HOG0000849			Putative ADF/Cofilin, ADF-H/Gelsolin-like domain-containing protein	Lupalb							Lupalb
Lupalb_Lalb_Chr12g0204711	N0.HOG0000849			Putative ADF/Cofilin, ADF-H/Gelsolin-like domain-containing protein	Lupalb							Lupalb					Down	Down
Lupalb_Lalb_Chr18g0057681	N0.HOG0000849			Putative ADF/Cofilin, ADF-H/Gelsolin-like domain-containing protein	Lupalb							Lupalb
Lupalb_Lalb_Chr20g0119851	N0.HOG0000849			Putative ADF/Cofilin, ADF-H/Gelsolin-like domain-containing protein	Lupalb							Lupalb
Lupalb_Lalb_Chr15g0088561	N0.HOG0000849			Putative ADF/Cofilin, ADF-H/Gelsolin-like domain-containing protein	Lupalb							Lupalb					Down	Down
Lupalb_Lalb_Chr01g0001731	N0.HOG0000850											N2					Down	Down
Lupalb_Lalb_Chr03g0025041	N0.HOG0000850											N2
Lupalb_Lalb_Chr08g0241561	N0.HOG0000851											N1		Organogenesis	Release		Down	Down
Lupalb_Lalb_Chr23g0270891	N0.HOG0000851											N1		Organogenesis	Release		Down	Down
Lupalb_Lalb_Chr17g0346701	N0.HOG0000852	LAX1		Putative amino acid transporter, transmembrane domain-containing protein	N2
Lupalb_Lalb_Chr04g0250651	N0.HOG0000852	LAX1		Putative amino acid transporter, transmembrane domain-containing protein	N2
Lupalb_Lalb_Chr10g0105091	N0.HOG0000852	LAX1		Putative amino acid transporter, transmembrane domain-containing protein	N2					Up	Up
Lupalb_Lalb_Chr07g0193481	N0.HOG0000853											N1		Organogenesis
Lupalb_Lalb_Chr01g0022951	N0.HOG0000853											N1		Organogenesis			Down	Down
Lupalb_Lalb_Chr03g0043091	N0.HOG0000853											N1		Organogenesis
Lupalb_Lalb_Chr16g0390821	N0.HOG0000854			Putative cytochrome P450	N1							N2		Organogenesis		NFix
Lupalb_Lalb_Chr16g0390831	N0.HOG0000854			Putative cytochrome P450	N1							N2		Organogenesis		NFix
Lupalb_Lalb_Chr12g0204361	N0.HOG0000854			Putative cytochrome P450	N1					Up	Up	N2		Organogenesis		NFix
Lupalb_Lalb_Chr07g0185911	N0.HOG0000854			Putative cytochrome P450	N1							N2		Organogenesis		NFix
Lupalb_Lalb_Chr22g0354151	N0.HOG0000856			Putative secoisolariciresinol dehydrogenase,Putative (+)-borneol dehydrogenase	N2	NodFactor	Organogenesis					N1		Organogenesis
Lupalb_Lalb_Chr19g0124531	N0.HOG0000856			Putative secoisolariciresinol dehydrogenase,Putative (+)-borneol dehydrogenase	N2	NodFactor	Organogenesis					N1		Organogenesis
Lupalb_Lalb_Chr05g0213261	N0.HOG0000857
Lupalb_Lalb_Chr22g0355211	N0.HOG0000858											N7					Down	Down
Lupalb_Lalb_Chr23g0266961	N0.HOG0000858											N7
Lupalb_Lalb_Chr01g0017261	N0.HOG0000860			Putative carbonic anhydrase	Lupalb							N1			Release
Lupalb_Lalb_Chr20g0110461	N0.HOG0000860			Putative carbonic anhydrase	Lupalb					Up	Up	N1			Release
Lupalb_Lalb_Chr06g0171871	N0.HOG0000860			Putative carbonic anhydrase	Lupalb							N1			Release		Down	Down
Lupalb_Lalb_Chr09g0331111	N0.HOG0000866											N7					Down	Down
Lupalb_Lalb_Chr05g0222321	N0.HOG0000868											N1			Release		Down	Down
Lupalb_Lalb_Chr09g0330991	N0.HOG0000868											N1			Release
Lupalb_Lalb_Chr20g0121291	N0.HOG0000869											N1
Lupalb_Lalb_Chr15g0089431	N0.HOG0000871
Lupalb_Lalb_Chr20g0121281	N0.HOG0000871
Lupalb_Lalb_Chr15g0089421	N0.HOG0000871
Lupalb_Lalb_Chr03g0040191	N0.HOG0000875			Putative hydroquinone glucosyltransferase	N1	NodFactor	Organogenesis					N1		Organogenesis		NFix
Lupalb_Lalb_Chr03g0040231	N0.HOG0000875			Putative hydroquinone glucosyltransferase	N1	NodFactor	Organogenesis					N1		Organogenesis		NFix	Down	Down
Lupalb_Lalb_Chr03g0040241	N0.HOG0000875			Putative hydroquinone glucosyltransferase	N1	NodFactor	Organogenesis					N1		Organogenesis		NFix
Lupalb_Lalb_Chr10g0100371	N0.HOG0000875			Putative hydroquinone glucosyltransferase	N1	NodFactor	Organogenesis					N1		Organogenesis		NFix
Lupalb_Lalb_Chr17g0342451	N0.HOG0000875			Putative hydroquinone glucosyltransferase	N1	NodFactor	Organogenesis					N1		Organogenesis		NFix	Down	Down
Lupalb_Lalb_Chr15g0076221	N0.HOG0000875			Putative hydroquinone glucosyltransferase	N1	NodFactor	Organogenesis					N1		Organogenesis		NFix	Down	Down
Lupalb_Lalb_Chr05g0213151	N0.HOG0000876											N1	NodFactor
Lupalb_Lalb_Chr05g0226741	N0.HOG0000876											N1	NodFactor				Down	Down
Lupalb_Lalb_Chr05g0226801	N0.HOG0000876											N1	NodFactor
Lupalb_Lalb_Chr16g0388441	N0.HOG0000876											N1	NodFactor				Down	Down
Lupalb_Lalb_Chr05g0226841	N0.HOG0000876											N1	NodFactor
Lupalb_Lalb_Chr16g0388421	N0.HOG0000876											N1	NodFactor
Lupalb_Lalb_Chr05g0226851	N0.HOG0000876											N1	NodFactor
Lupalb_Lalb_Chr07g0187301	N0.HOG0000877			Putative amino acid transporter, transmembrane domain-containing protein	Lupalb					Up	Up
Lupalb_Lalb_Chr23g0277911	N0.HOG0000877			Putative amino acid transporter, transmembrane domain-containing protein	Lupalb
Lupalb_Lalb_Chr23g0277921	N0.HOG0000877			Putative amino acid transporter, transmembrane domain-containing protein	Lupalb
Lupalb_Lalb_Chr23g0277941	N0.HOG0000877			Putative amino acid transporter, transmembrane domain-containing protein	Lupalb
Lupalb_Lalb_Chr23g0277931	N0.HOG0000877			Putative amino acid transporter, transmembrane domain-containing protein	Lupalb
Lupalb_Lalb_Chr07g0183261	N0.HOG0000877			Putative amino acid transporter, transmembrane domain-containing protein	Lupalb
Lupalb_Lalb_Chr14g0363151	N0.HOG0000878			Putative amino acid transporter, transmembrane domain-containing protein	N2					Up	Up	N1
Lupalb_Lalb_Chr22g0360551	N0.HOG0000878			Putative amino acid transporter, transmembrane domain-containing protein	N2							N1
Lupalb_Lalb_Chr22g0360031	N0.HOG0000878			Putative amino acid transporter, transmembrane domain-containing protein	N2							N1
Lupalb_Lalb_Chr22g0360041	N0.HOG0000878			Putative amino acid transporter, transmembrane domain-containing protein	N2							N1
Lupalb_Lalb_Chr14g0363161	N0.HOG0000878			Putative amino acid transporter, transmembrane domain-containing protein	N2					Up	Up	N1
Lupalb_Lalb_Chr24g0403401	N0.HOG0000878			Putative amino acid transporter, transmembrane domain-containing protein	N2							N1
Lupalb_Lalb_Chr14g0363171	N0.HOG0000878			Putative amino acid transporter, transmembrane domain-containing protein	N2							N1					Down	Down
Lupalb_Lalb_Chr07g0182401	N0.HOG0000879			Putative ATPase, AAA-type, core, AAA-type ATPase domain-containing protein,Putative ATPase, AAA-type, core, P-loop containing nucleoside triphosphate hydrolase	N7	NodFactor				Up	Up
Lupalb_Lalb_Chr13g0298081	N0.HOG0000879			Putative ATPase, AAA-type, core, AAA-type ATPase domain-containing protein,Putative ATPase, AAA-type, core, P-loop containing nucleoside triphosphate hydrolase	N7	NodFactor				Up	Up
Lupalb_Lalb_Chr06g0175571	N0.HOG0000879			Putative ATPase, AAA-type, core, AAA-type ATPase domain-containing protein,Putative ATPase, AAA-type, core, P-loop containing nucleoside triphosphate hydrolase	N7	NodFactor				Up	Up
Lupalb_Lalb_Chr02g0159961	N0.HOG0000879			Putative ATPase, AAA-type, core, AAA-type ATPase domain-containing protein,Putative ATPase, AAA-type, core, P-loop containing nucleoside triphosphate hydrolase	N7	NodFactor
Lupalb_Lalb_Chr02g0160151	N0.HOG0000879			Putative ATPase, AAA-type, core, AAA-type ATPase domain-containing protein,Putative ATPase, AAA-type, core, P-loop containing nucleoside triphosphate hydrolase	N7	NodFactor
Lupalb_Lalb_Chr02g0159401	N0.HOG0000879			Putative ATPase, AAA-type, core, AAA-type ATPase domain-containing protein,Putative ATPase, AAA-type, core, P-loop containing nucleoside triphosphate hydrolase	N7	NodFactor
Lupalb_Lalb_Chr11g0072211	N0.HOG0000880	ENODL25,PCY12,PCY30,SC7		Putative cupredoxin	N1							N1			Release		Down	Down
Lupalb_Lalb_Chr25g0282561	N0.HOG0000880	ENODL25,PCY12,PCY30,SC7		Putative cupredoxin	N1							N1			Release		Down	Down
Lupalb_Lalb_Chr25g0279311	N0.HOG0000880	ENODL25,PCY12,PCY30,SC7		Putative cupredoxin	N1							N1			Release		Down	Down
Lupalb_Lalb_Chr13g0301721	N0.HOG0000880	ENODL25,PCY12,PCY30,SC7		Putative cupredoxin	N1							N1			Release
Lupalb_Lalb_Chr10g0095961	N0.HOG0000880	ENODL25,PCY12,PCY30,SC7		Putative cupredoxin	N1							N1			Release
Lupalb_Lalb_Chr25g0287751	N0.HOG0000881			Putative ubiquitinyl hydrolase 1,,hypothetical protein	N1							N2		Organogenesis			Down	Down
Lupalb_Lalb_Chr01g0017671	N0.HOG0000881			Putative ubiquitinyl hydrolase 1,,hypothetical protein	N1							N2		Organogenesis			Down	Down
Lupalb_Lalb_Chr25g0287761	N0.HOG0000881			Putative ubiquitinyl hydrolase 1,,hypothetical protein	N1							N2		Organogenesis			Down	Down
Lupalb_Lalb_Chr25g0287771	N0.HOG0000881			Putative ubiquitinyl hydrolase 1,,hypothetical protein	N1							N2		Organogenesis			Down	Down
Lupalb_Lalb_Chr02g0154001	N0.HOG0000881			Putative ubiquitinyl hydrolase 1,,hypothetical protein	N1							N2		Organogenesis
Lupalb_Lalb_Chr02g0154011	N0.HOG0000881			Putative ubiquitinyl hydrolase 1,,hypothetical protein	N1							N2		Organogenesis			Down	Down
Lupalb_Lalb_Chr02g0150361	N0.HOG0000883											N2		Organogenesis
Lupalb_Lalb_Chr02g0150371	N0.HOG0000883											N2		Organogenesis
Lupalb_Lalb_Chr21g0312251	N0.HOG0000883											N2		Organogenesis			Down	Down
Lupalb_Lalb_Chr21g0312271	N0.HOG0000883											N2		Organogenesis			Down	Down
Lupalb_Lalb_Chr12g0204161	N0.HOG0000884
Lupalb_Lalb_Chr12g0204171	N0.HOG0000884
Lupalb_Lalb_Chr15g0084891	N0.HOG0000884
Lupalb_Lalb_Chr09g0330611	N0.HOG0000885	MATE33,MATE34,MATE35,MATE36,MATE37,MATE38,MATE39,MATE40,MATE41		Putative multi antimicrobial extrusion protein	N2		Organogenesis	Release		Up	Up	N1
Lupalb_Lalb_Chr14g0370821	N0.HOG0000885	MATE33,MATE34,MATE35,MATE36,MATE37,MATE38,MATE39,MATE40,MATE41		Putative multi antimicrobial extrusion protein	N2		Organogenesis	Release				N1
Lupalb_Lalb_Chr24g0397991	N0.HOG0000885	MATE33,MATE34,MATE35,MATE36,MATE37,MATE38,MATE39,MATE40,MATE41		Putative multi antimicrobial extrusion protein	N2		Organogenesis	Release				N1
Lupalb_Lalb_Chr18g0052551	N0.HOG0000885	MATE33,MATE34,MATE35,MATE36,MATE37,MATE38,MATE39,MATE40,MATE41		Putative multi antimicrobial extrusion protein	N2		Organogenesis	Release				N1
Lupalb_Lalb_Chr14g0370811	N0.HOG0000885	MATE33,MATE34,MATE35,MATE36,MATE37,MATE38,MATE39,MATE40,MATE41		Putative multi antimicrobial extrusion protein	N2		Organogenesis	Release				N1
Lupalb_Lalb_Chr21g0308651	N0.HOG0000885	MATE33,MATE34,MATE35,MATE36,MATE37,MATE38,MATE39,MATE40,MATE41		Putative multi antimicrobial extrusion protein	N2		Organogenesis	Release				N1
Lupalb_Lalb_Chr02g0141821	N0.HOG0000887											N2		Organogenesis
Lupalb_Lalb_Chr21g0305811	N0.HOG0000887											N2		Organogenesis			Down	Down
Lupalb_Lalb_Chr09g0321851	N0.HOG0000888											N1
Lupalb_Lalb_Chr16g0377571	N0.HOG0000888											N1
Lupalb_Lalb_Chr05g0214581	N0.HOG0000889											N2		Organogenesis
Lupalb_Lalb_Chr16g0379741	N0.HOG0000889											N2		Organogenesis
Lupalb_Lalb_Chr05g0225161	N0.HOG0000889											N2		Organogenesis			Down	Down
Lupalb_Lalb_Chr01g0000321	N0.HOG0000890											N1
Lupalb_Lalb_Chr09g0334211	N0.HOG0000892			Putative triacylglycerol lipase	N1		Organogenesis					N2		Organogenesis
Lupalb_Lalb_Chr09g0321571	N0.HOG0000892			Putative triacylglycerol lipase	N1		Organogenesis					N2		Organogenesis
Lupalb_Lalb_Chr09g0334221	N0.HOG0000892			Putative triacylglycerol lipase	N1		Organogenesis					N2		Organogenesis
Lupalb_Lalb_Chr01g0008561	N0.HOG0000892			Putative triacylglycerol lipase	N1		Organogenesis					N2		Organogenesis
Lupalb_Lalb_Chr03g0033461	N0.HOG0000892			Putative triacylglycerol lipase	N1		Organogenesis					N2		Organogenesis
Lupalb_Lalb_Chr19g0131491	N0.HOG0000892			Putative triacylglycerol lipase	N1		Organogenesis					N2		Organogenesis
Lupalb_Lalb_Chr08g0246211	N0.HOG0000892			Putative triacylglycerol lipase	N1		Organogenesis					N2		Organogenesis
Lupalb_Lalb_Chr19g0131501	N0.HOG0000892			Putative triacylglycerol lipase	N1		Organogenesis					N2		Organogenesis
Lupalb_Lalb_Chr11g0061791	N0.HOG0000892			Putative triacylglycerol lipase	N1		Organogenesis					N2		Organogenesis
Lupalb_Lalb_Chr02g0144161	N0.HOG0000893
Lupalb_Lalb_Chr21g0307481	N0.HOG0000893
Lupalb_Lalb_Chr14g0364471	N0.HOG0000894
Lupalb_Lalb_Chr22g0359211	N0.HOG0000894
Lupalb_Lalb_Chr22g0359201	N0.HOG0000894
Lupalb_Lalb_Chr01g0013151	N0.HOG0000895			Putative protein kinase CK1-CK1-Pl family	Lupalb
Lupalb_Lalb_Chr25g0280131	N0.HOG0000895			Putative protein kinase CK1-CK1-Pl family	Lupalb					Up	Up
Lupalb_Lalb_Chr23g0269681	N0.HOG0000895			Putative protein kinase CK1-CK1-Pl family	Lupalb					Up	Up
Lupalb_Lalb_Chr14g0362521	N0.HOG0000895			Putative protein kinase CK1-CK1-Pl family	Lupalb					Up	Up
Lupalb_Lalb_Chr16g0386261	N0.HOG0000896			hypothetical protein	Lupalb
Lupalb_Lalb_Chr02g0159361	N0.HOG0000896			hypothetical protein	Lupalb
Lupalb_Lalb_Chr02g0151681	N0.HOG0000896			hypothetical protein	Lupalb
Lupalb_Lalb_Chr18g0052711	N0.HOG0000896			hypothetical protein	Lupalb
Lupalb_Lalb_Chr05g0230031	N0.HOG0000896			hypothetical protein	Lupalb
Lupalb_Lalb_Chr21g0306271	N0.HOG0000896			hypothetical protein	Lupalb
Lupalb_Lalb_Chr07g0188801	N0.HOG0000896			hypothetical protein	Lupalb
Lupalb_Lalb_Chr02g0160271	N0.HOG0000896			hypothetical protein	Lupalb					Up	Up
Lupalb_Lalb_Chr06g0169621	N0.HOG0000896			hypothetical protein	Lupalb
Lupalb_Lalb_Chr08g0232201	N0.HOG0000896			hypothetical protein	Lupalb
Lupalb_Lalb_Chr23g0276181	N0.HOG0000896			hypothetical protein	Lupalb
Lupalb_Lalb_Chr06g0160781	N0.HOG0000896			hypothetical protein	Lupalb
Lupalb_Lalb_Chr24g0403531	N0.HOG0000896			hypothetical protein	Lupalb
Lupalb_Lalb_Chr20g0116181	N0.HOG0000897
Lupalb_Lalb_Chr02g0143121	N0.HOG0000899											N2					Down	Down
Lupalb_Lalb_Chr06g0163341	N0.HOG0000899											N2
Lupalb_Lalb_Chr12g0196441	N0.HOG0000900											N2		Organogenesis			Down	Down
Lupalb_Lalb_Chr04g0261011	N0.HOG0000901											N1					Down	Down
Lupalb_Lalb_Chr02g0148551	N0.HOG0000901											N1
Lupalb_Lalb_Chr21g0310831	N0.HOG0000901											N1
Lupalb_Lalb_Chr02g0153201	N0.HOG0000902											N2					Down	Down
Lupalb_Lalb_Chr06g0171051	N0.HOG0000902											N2
Lupalb_Lalb_Chr02g0153211	N0.HOG0000902											N2					Down	Down
Lupalb_Lalb_Chr21g0314401	N0.HOG0000902											N2					Down	Down
Lupalb_Lalb_Chr20g0113151	N0.HOG0000902											N2					Down	Down
Lupalb_Lalb_Chr20g0113161	N0.HOG0000902											N2					Down	Down
Lupalb_Lalb_Chr14g0375001	N0.HOG0000903											N1		Organogenesis			Down	Down
Lupalb_Lalb_Chr21g0307371	N0.HOG0000903											N1		Organogenesis
Lupalb_Lalb_Chr02g0144061	N0.HOG0000903											N1		Organogenesis			Down	Down
Lupalb_Lalb_Chr06g0164251	N0.HOG0000903											N1		Organogenesis
Lupalb_Lalb_Chr10g0091851	N0.HOG0000903											N1		Organogenesis
Lupalb_Lalb_Chr24g0394111	N0.HOG0000904			Putative expansin/Lol pI	N1		Organogenesis	Release				N1
Lupalb_Lalb_Chr03g0026611	N0.HOG0000904			Putative expansin/Lol pI	N1		Organogenesis	Release				N1
Lupalb_Lalb_Chr19g0137851	N0.HOG0000904			Putative expansin/Lol pI	N1		Organogenesis	Release				N1
Lupalb_Lalb_Chr19g0125291	N0.HOG0000904			Putative expansin/Lol pI	N1		Organogenesis	Release				N1
Lupalb_Lalb_Chr01g0022531	N0.HOG0000904			Putative expansin/Lol pI	N1		Organogenesis	Release				N1
Lupalb_Lalb_Chr03g0042291	N0.HOG0000904			Putative expansin/Lol pI	N1		Organogenesis	Release		Up	Up	N1
Lupalb_Lalb_Chr20g0112401	N0.HOG0000905			Putative expansin/Lol pI	N1	NodFactor
Lupalb_Lalb_Chr25g0288851	N0.HOG0000905			Putative expansin/Lol pI	N1	NodFactor
Lupalb_Lalb_Chr25g0288861	N0.HOG0000905			Putative expansin/Lol pI	N1	NodFactor
Lupalb_Lalb_Chr10g0104571	N0.HOG0000905			Putative expansin/Lol pI	N1	NodFactor
Lupalb_Lalb_Chr01g0002491	N0.HOG0000906
Lupalb_Lalb_Chr08g0245911	N0.HOG0000907											N1					Down	Down
Lupalb_Lalb_Chr03g0025611	N0.HOG0000910
Lupalb_Lalb_Chr14g0361921	N0.HOG0000912			Putative peptidylprolyl isomerase	Lupalb
Lupalb_Lalb_Chr23g0268771	N0.HOG0000912			Putative peptidylprolyl isomerase	Lupalb					Up	Up
Lupalb_Lalb_Chr08g0243961	N0.HOG0000912			Putative peptidylprolyl isomerase	Lupalb
Lupalb_Lalb_Chr23g0268761	N0.HOG0000912			Putative peptidylprolyl isomerase	Lupalb					Up	Up
Lupalb_Lalb_Chr11g0063851	N0.HOG0000912			Putative peptidylprolyl isomerase	Lupalb
Lupalb_Lalb_Chr01g0019971	N0.HOG0000912			Putative peptidylprolyl isomerase	Lupalb
Lupalb_Lalb_Chr04g0262031	N0.HOG0000915
Lupalb_Lalb_Chr03g0024721	N0.HOG0000916
Lupalb_Lalb_Chr19g0139481	N0.HOG0000916
Lupalb_Lalb_Chr24g0402191	N0.HOG0000917
Lupalb_Lalb_Chr23g0274691	N0.HOG0000918
Lupalb_Lalb_Chr18g0056961	N0.HOG0000918
Lupalb_Lalb_Chr00c29g0408241	N0.HOG0000918
Lupalb_Lalb_Chr20g0115581	N0.HOG0000918
Lupalb_Lalb_Chr01g0015091	N0.HOG0000918
Lupalb_Lalb_Chr23g0270521	N0.HOG0000918
Lupalb_Lalb_Chr20g0115591	N0.HOG0000918
Lupalb_Lalb_Chr23g0274411	N0.HOG0000918
Lupalb_Lalb_Chr23g0274681	N0.HOG0000918
Lupalb_Lalb_Chr23g0274421	N0.HOG0000918
Lupalb_Lalb_Chr23g0274701	N0.HOG0000918
Lupalb_Lalb_Chr23g0274431	N0.HOG0000918
Lupalb_Lalb_Chr24g0400861	N0.HOG0000918
Lupalb_Lalb_Chr07g0192131	N0.HOG0000919
Lupalb_Lalb_Chr23g0274661	N0.HOG0000919
Lupalb_Lalb_Chr12g0207241	N0.HOG0000919
Lupalb_Lalb_Chr07g0192811	N0.HOG0000919
Lupalb_Lalb_Chr01g0015101	N0.HOG0000919
Lupalb_Lalb_Chr23g0274671	N0.HOG0000919
Lupalb_Lalb_Chr07g0192121	N0.HOG0000919
Lupalb_Lalb_Chr15g0087381	N0.HOG0000920			Putative aspartic peptidase A1 family, xylanase inhibitor	N2					Up	Up	N1
Lupalb_Lalb_Chr02g0150101	N0.HOG0000921											N1
Lupalb_Lalb_Chr02g0142821	N0.HOG0000921											N1
Lupalb_Lalb_Chr02g0142811	N0.HOG0000921											N1
Lupalb_Lalb_Chr21g0311971	N0.HOG0000922											N1					Down	Down
Lupalb_Lalb_Chr02g0150051	N0.HOG0000922											N1					Down	Down
Lupalb_Lalb_Chr06g0169011	N0.HOG0000922											N1					Down	Down
Lupalb_Lalb_Chr06g0162661	N0.HOG0000923											N2		Organogenesis			Down	Down
Lupalb_Lalb_Chr02g0148851	N0.HOG0000924											N1
Lupalb_Lalb_Chr06g0168081	N0.HOG0000924											N1
Lupalb_Lalb_Chr24g0395721	N0.HOG0000925
Lupalb_Lalb_Chr14g0373551	N0.HOG0000925
Lupalb_Lalb_Chr24g0395731	N0.HOG0000925
Lupalb_Lalb_Chr19g0124841	N0.HOG0000926			hypothetical protein	N2			Release
Lupalb_Lalb_Chr03g0042911	N0.HOG0000926			hypothetical protein	N2			Release
Lupalb_Lalb_Chr03g0042901	N0.HOG0000926			hypothetical protein	N2			Release
Lupalb_Lalb_Chr08g0237341	N0.HOG0000926			hypothetical protein	N2			Release
Lupalb_Lalb_Chr03g0042891	N0.HOG0000926			hypothetical protein	N2			Release
Lupalb_Lalb_Chr19g0124851	N0.HOG0000926			hypothetical protein	N2			Release
Lupalb_Lalb_Chr03g0042921	N0.HOG0000926			hypothetical protein	N2			Release
Lupalb_Lalb_Chr03g0024301	N0.HOG0000928											N2
Lupalb_Lalb_Chr01g0020761	N0.HOG0000928											N2
Lupalb_Lalb_Chr01g0020771	N0.HOG0000928											N2
Lupalb_Lalb_Chr03g0037831	N0.HOG0000928											N2
Lupalb_Lalb_Chr03g0037811	N0.HOG0000928											N2
Lupalb_Lalb_Chr03g0037751	N0.HOG0000928											N2
Lupalb_Lalb_Chr03g0037701	N0.HOG0000928											N2
Lupalb_Lalb_Chr03g0037711	N0.HOG0000928											N2
Lupalb_Lalb_Chr03g0037721	N0.HOG0000928											N2
Lupalb_Lalb_Chr03g0037771	N0.HOG0000928											N2
Lupalb_Lalb_Chr10g0095651	N0.HOG0000930
Lupalb_Lalb_Chr18g0053391	N0.HOG0000934
Lupalb_Lalb_Chr10g0096021	N0.HOG0000935			Putative C2 domain-containing protein	N1					Up	Up
Lupalb_Lalb_Chr17g0338571	N0.HOG0000935			Putative C2 domain-containing protein	N1					Up	Up
Lupalb_Lalb_Chr16g0385111	N0.HOG0000935			Putative C2 domain-containing protein	N1
Lupalb_Lalb_Chr14g0370581	N0.HOG0000936
Lupalb_Lalb_Chr24g0398201	N0.HOG0000936
Lupalb_Lalb_Chr09g0330411	N0.HOG0000936
Lupalb_Lalb_Chr20g0114581	N0.HOG0000937
Lupalb_Lalb_Chr18g0047221	N0.HOG0000938											N2
Lupalb_Lalb_Chr19g0132901	N0.HOG0000938											N2					Down	Down
Lupalb_Lalb_Chr07g0181801	N0.HOG0000938											N2					Down	Down
Lupalb_Lalb_Chr02g0150511	N0.HOG0000939
Lupalb_Lalb_Chr02g0152341	N0.HOG0000940
Lupalb_Lalb_Chr02g0152371	N0.HOG0000942											N7					Down	Down
Lupalb_Lalb_Chr06g0169351	N0.HOG0000942											N7
Lupalb_Lalb_Chr18g0052231	N0.HOG0000942											N7
Lupalb_Lalb_Chr21g0313291	N0.HOG0000943			Putative chlorogenate--glucarate O-hydroxycinnamoyltransferase,Putative triacylglycerol lipase,Putative carboxylesterase,Putative SGNH hydrolase-type esterase domain-containing protein,Putative sinapine esterase	N1		Organogenesis					N1		Organogenesis
Lupalb_Lalb_Chr02g0151501	N0.HOG0000943			Putative chlorogenate--glucarate O-hydroxycinnamoyltransferase,Putative triacylglycerol lipase,Putative carboxylesterase,Putative SGNH hydrolase-type esterase domain-containing protein,Putative sinapine esterase	N1		Organogenesis					N1		Organogenesis
Lupalb_Lalb_Chr02g0151481	N0.HOG0000943			Putative chlorogenate--glucarate O-hydroxycinnamoyltransferase,Putative triacylglycerol lipase,Putative carboxylesterase,Putative SGNH hydrolase-type esterase domain-containing protein,Putative sinapine esterase	N1		Organogenesis					N1		Organogenesis
Lupalb_Lalb_Chr02g0151521	N0.HOG0000943			Putative chlorogenate--glucarate O-hydroxycinnamoyltransferase,Putative triacylglycerol lipase,Putative carboxylesterase,Putative SGNH hydrolase-type esterase domain-containing protein,Putative sinapine esterase	N1		Organogenesis					N1		Organogenesis
Lupalb_Lalb_Chr02g0151601	N0.HOG0000943			Putative chlorogenate--glucarate O-hydroxycinnamoyltransferase,Putative triacylglycerol lipase,Putative carboxylesterase,Putative SGNH hydrolase-type esterase domain-containing protein,Putative sinapine esterase	N1		Organogenesis					N1		Organogenesis
Lupalb_Lalb_Chr02g0151691	N0.HOG0000943			Putative chlorogenate--glucarate O-hydroxycinnamoyltransferase,Putative triacylglycerol lipase,Putative carboxylesterase,Putative SGNH hydrolase-type esterase domain-containing protein,Putative sinapine esterase	N1		Organogenesis					N1		Organogenesis
Lupalb_Lalb_Chr02g0151581	N0.HOG0000943			Putative chlorogenate--glucarate O-hydroxycinnamoyltransferase,Putative triacylglycerol lipase,Putative carboxylesterase,Putative SGNH hydrolase-type esterase domain-containing protein,Putative sinapine esterase	N1		Organogenesis					N1		Organogenesis
Lupalb_Lalb_Chr02g0151631	N0.HOG0000943			Putative chlorogenate--glucarate O-hydroxycinnamoyltransferase,Putative triacylglycerol lipase,Putative carboxylesterase,Putative SGNH hydrolase-type esterase domain-containing protein,Putative sinapine esterase	N1		Organogenesis					N1		Organogenesis
Lupalb_Lalb_Chr02g0151611	N0.HOG0000943			Putative chlorogenate--glucarate O-hydroxycinnamoyltransferase,Putative triacylglycerol lipase,Putative carboxylesterase,Putative SGNH hydrolase-type esterase domain-containing protein,Putative sinapine esterase	N1		Organogenesis					N1		Organogenesis
Lupalb_Lalb_Chr02g0151551	N0.HOG0000943			Putative chlorogenate--glucarate O-hydroxycinnamoyltransferase,Putative triacylglycerol lipase,Putative carboxylesterase,Putative SGNH hydrolase-type esterase domain-containing protein,Putative sinapine esterase	N1		Organogenesis					N1		Organogenesis
Lupalb_Lalb_Chr02g0151561	N0.HOG0000943			Putative chlorogenate--glucarate O-hydroxycinnamoyltransferase,Putative triacylglycerol lipase,Putative carboxylesterase,Putative SGNH hydrolase-type esterase domain-containing protein,Putative sinapine esterase	N1		Organogenesis					N1		Organogenesis
Lupalb_Lalb_Chr02g0151491	N0.HOG0000943			Putative chlorogenate--glucarate O-hydroxycinnamoyltransferase,Putative triacylglycerol lipase,Putative carboxylesterase,Putative SGNH hydrolase-type esterase domain-containing protein,Putative sinapine esterase	N1		Organogenesis					N1		Organogenesis
Lupalb_Lalb_Chr02g0151531	N0.HOG0000943			Putative chlorogenate--glucarate O-hydroxycinnamoyltransferase,Putative triacylglycerol lipase,Putative carboxylesterase,Putative SGNH hydrolase-type esterase domain-containing protein,Putative sinapine esterase	N1		Organogenesis					N1		Organogenesis
Lupalb_Lalb_Chr02g0155031	N0.HOG0000943			Putative chlorogenate--glucarate O-hydroxycinnamoyltransferase,Putative triacylglycerol lipase,Putative carboxylesterase,Putative SGNH hydrolase-type esterase domain-containing protein,Putative sinapine esterase	N1		Organogenesis					N1		Organogenesis			Down	Down
Lupalb_Lalb_Chr25g0288511	N0.HOG0000943			Putative chlorogenate--glucarate O-hydroxycinnamoyltransferase,Putative triacylglycerol lipase,Putative carboxylesterase,Putative SGNH hydrolase-type esterase domain-containing protein,Putative sinapine esterase	N1		Organogenesis					N1		Organogenesis			Down	Down
Lupalb_Lalb_Chr01g0018251	N0.HOG0000943			Putative chlorogenate--glucarate O-hydroxycinnamoyltransferase,Putative triacylglycerol lipase,Putative carboxylesterase,Putative SGNH hydrolase-type esterase domain-containing protein,Putative sinapine esterase	N1		Organogenesis					N1		Organogenesis			Down	Down
Lupalb_Lalb_Chr10g0095571	N0.HOG0000944											N2					Down	Down
Lupalb_Lalb_Chr15g0078011	N0.HOG0000946
Lupalb_Lalb_Chr15g0078041	N0.HOG0000946
Lupalb_Lalb_Chr15g0081681	N0.HOG0000946
Lupalb_Lalb_Chr15g0081701	N0.HOG0000946
Lupalb_Lalb_Chr15g0081711	N0.HOG0000946
Lupalb_Lalb_Chr02g0155871	N0.HOG0000947
Lupalb_Lalb_Chr02g0155981	N0.HOG0000947
Lupalb_Lalb_Chr03g0032681	N0.HOG0000947
Lupalb_Lalb_Chr03g0032941	N0.HOG0000947
Lupalb_Lalb_Chr03g0032751	N0.HOG0000947
Lupalb_Lalb_Chr19g0132431	N0.HOG0000947
Lupalb_Lalb_Chr04g0248171	N0.HOG0000947
Lupalb_Lalb_Chr03g0032671	N0.HOG0000947
Lupalb_Lalb_Chr03g0032691	N0.HOG0000947
Lupalb_Lalb_Chr02g0155861	N0.HOG0000947
Lupalb_Lalb_Chr02g0147751	N0.HOG0000947
Lupalb_Lalb_Chr21g0310241	N0.HOG0000947
Lupalb_Lalb_Chr21g0310251	N0.HOG0000947
Lupalb_Lalb_Chr24g0400161	N0.HOG0000948
Lupalb_Lalb_Chr19g0128261	N0.HOG0000949			Putative oxidoreductase,Putative alcohol-forming fatty acyl-CoA reductase	Lupalb
Lupalb_Lalb_Chr19g0128291	N0.HOG0000949			Putative oxidoreductase,Putative alcohol-forming fatty acyl-CoA reductase	Lupalb					Up	Up
Lupalb_Lalb_Chr24g0395281	N0.HOG0000949			Putative oxidoreductase,Putative alcohol-forming fatty acyl-CoA reductase	Lupalb
Lupalb_Lalb_Chr24g0395271	N0.HOG0000949			Putative oxidoreductase,Putative alcohol-forming fatty acyl-CoA reductase	Lupalb
Lupalb_Lalb_Chr24g0395291	N0.HOG0000949			Putative oxidoreductase,Putative alcohol-forming fatty acyl-CoA reductase	Lupalb
Lupalb_Lalb_Chr01g0004801	N0.HOG0000950			Putative oxidoreductase,Putative alcohol-forming fatty acyl-CoA reductase	N1		Organogenesis					N2					Down	Down
Lupalb_Lalb_Chr19g0136631	N0.HOG0000950			Putative oxidoreductase,Putative alcohol-forming fatty acyl-CoA reductase	N1		Organogenesis					N2
Lupalb_Lalb_Chr01g0004791	N0.HOG0000950			Putative oxidoreductase,Putative alcohol-forming fatty acyl-CoA reductase	N1		Organogenesis					N2
Lupalb_Lalb_Chr19g0136641	N0.HOG0000950			Putative oxidoreductase,Putative alcohol-forming fatty acyl-CoA reductase	N1		Organogenesis			Up	Up	N2
Lupalb_Lalb_Chr12g0208581	N0.HOG0000952	SEN1-like	Bacterial maturation	Putative Ccc1 family protein	N1			Release		Up	Up	N1
Lupalb_Lalb_Chr18g0060721	N0.HOG0000952	SEN1-like	Bacterial maturation	Putative Ccc1 family protein	N1			Release		Up	Up	N1
Lupalb_Lalb_Chr07g0189361	N0.HOG0000952	SEN1-like	Bacterial maturation	Putative Ccc1 family protein	N1			Release				N1
Lupalb_Lalb_Chr08g0245581	N0.HOG0000953											N1					Down	Down
Lupalb_Lalb_Chr20g0123221	N0.HOG0000953											N1
Lupalb_Lalb_Chr02g0159201	N0.HOG0000953											N1
Lupalb_Lalb_Chr02g0159211	N0.HOG0000953											N1
Lupalb_Lalb_Chr01g0009641	N0.HOG0000953											N1
Lupalb_Lalb_Chr03g0035251	N0.HOG0000953											N1
Lupalb_Lalb_Chr20g0122531	N0.HOG0000954
Lupalb_Lalb_Chr18g0054991	N0.HOG0000955			Putative triacylglycerol lipase	N1					Up	Up	N1
Lupalb_Lalb_Chr07g0186151	N0.HOG0000955			Putative triacylglycerol lipase	N1							N1
Lupalb_Lalb_Chr12g0204851	N0.HOG0000955			Putative triacylglycerol lipase	N1							N1
Lupalb_Lalb_Chr01g0019261	N0.HOG0000956											N2
Lupalb_Lalb_Chr25g0289561	N0.HOG0000956											N2
Lupalb_Lalb_Chr02g0153041	N0.HOG0000956											N2
Lupalb_Lalb_Chr21g0314301	N0.HOG0000956											N2
Lupalb_Lalb_Chr05g0224691	N0.HOG0000957			Putative very-long-chain 3-oxoacyl-CoA reductase,Short-chain dehydrogenase TIC 32	N1	NodFactor		Release		Up	Up	N2			Release
Lupalb_Lalb_Chr01g0009421	N0.HOG0000957			Putative very-long-chain 3-oxoacyl-CoA reductase,Short-chain dehydrogenase TIC 32	N1	NodFactor		Release				N2			Release
Lupalb_Lalb_Chr02g0141161	N0.HOG0000957			Putative very-long-chain 3-oxoacyl-CoA reductase,Short-chain dehydrogenase TIC 32	N1	NodFactor		Release				N2			Release		Down	Down
Lupalb_Lalb_Chr06g0161241	N0.HOG0000957			Putative very-long-chain 3-oxoacyl-CoA reductase,Short-chain dehydrogenase TIC 32	N1	NodFactor		Release				N2			Release
Lupalb_Lalb_Chr14g0370201	N0.HOG0000958			Putative GRAM domain, PH domain-containing protein,Putative GRAM domain-containing protein	N1							N7					Down	Down
Lupalb_Lalb_Chr09g0332061	N0.HOG0000958			Putative GRAM domain, PH domain-containing protein,Putative GRAM domain-containing protein	N1							N7					Down	Down
Lupalb_Lalb_Chr02g0143681	N0.HOG0000958			Putative GRAM domain, PH domain-containing protein,Putative GRAM domain-containing protein	N1							N7
Lupalb_Lalb_Chr06g0163981	N0.HOG0000958			Putative GRAM domain, PH domain-containing protein,Putative GRAM domain-containing protein	N1							N7					Down	Down
Lupalb_Lalb_Chr02g0144121	N0.HOG0000958			Putative GRAM domain, PH domain-containing protein,Putative GRAM domain-containing protein	N1							N7
Lupalb_Lalb_Chr02g0143671	N0.HOG0000958			Putative GRAM domain, PH domain-containing protein,Putative GRAM domain-containing protein	N1							N7
Lupalb_Lalb_Chr06g0163971	N0.HOG0000958			Putative GRAM domain, PH domain-containing protein,Putative GRAM domain-containing protein	N1							N7					Down	Down
Lupalb_Lalb_Chr03g0035061	N0.HOG0000959											N1					Down	Down
Lupalb_Lalb_Chr19g0130421	N0.HOG0000959											N1					Down	Down
Lupalb_Lalb_Chr03g0035051	N0.HOG0000959											N1					Down	Down
Lupalb_Lalb_Chr03g0035041	N0.HOG0000959											N1					Down	Down
Lupalb_Lalb_Chr19g0130431	N0.HOG0000959											N1
Lupalb_Lalb_Chr15g0079891	N0.HOG0000959											N1
Lupalb_Lalb_Chr00c59g0413801	N0.HOG0000960
Lupalb_Lalb_Chr23g0275041	N0.HOG0000960
Lupalb_Lalb_Chr02g0140941	N0.HOG0000960
Lupalb_Lalb_Chr15g0086811	N0.HOG0000960
Lupalb_Lalb_Chr05g0217261	N0.HOG0000961											N1
Lupalb_Lalb_Chr10g0094131	N0.HOG0000962
Lupalb_Lalb_Chr00c29g0408021	N0.HOG0000962
Lupalb_Lalb_Chr01g0011011	N0.HOG0000962
Lupalb_Lalb_Chr07g0192221	N0.HOG0000963			Putative H(+)-transporting two-sector ATPase,ATP synthase subunit alpha	N1
Lupalb_Lalb_Chr07g0191441	N0.HOG0000963			Putative H(+)-transporting two-sector ATPase,ATP synthase subunit alpha	N1
Lupalb_Lalb_Chr21g0315901	N0.HOG0000963			Putative H(+)-transporting two-sector ATPase,ATP synthase subunit alpha	N1
Lupalb_Lalb_Chr07g0192211	N0.HOG0000963			Putative H(+)-transporting two-sector ATPase,ATP synthase subunit alpha	N1
Lupalb_Lalb_Chr07g0191451	N0.HOG0000963			Putative H(+)-transporting two-sector ATPase,ATP synthase subunit alpha	N1
Lupalb_Lalb_Chr09g0335301	N0.HOG0000963			Putative H(+)-transporting two-sector ATPase,ATP synthase subunit alpha	N1
Lupalb_Lalb_Chr12g0204601	N0.HOG0000964
Lupalb_Lalb_Chr21g0316241	N0.HOG0000964
Lupalb_Lalb_Chr15g0080111	N0.HOG0000964
Lupalb_Lalb_Chr23g0273591	N0.HOG0000964
Lupalb_Lalb_Chr06g0168691	N0.HOG0000964
Lupalb_Lalb_Chr10g0106841	N0.HOG0000964
Lupalb_Lalb_Chr17g0346771	N0.HOG0000965											N7					Down	Down
Lupalb_Lalb_Chr04g0250611	N0.HOG0000965											N7					Down	Down
Lupalb_Lalb_Chr11g0074981	N0.HOG0000965											N7
Lupalb_Lalb_Chr17g0345101	N0.HOG0000966
Lupalb_Lalb_Chr17g0345111	N0.HOG0000967											N2		Organogenesis			Down	Down
Lupalb_Lalb_Chr08g0231701	N0.HOG0000968	PLC		Putative phosphoinositide phospholipase C	Lupalb							N1
Lupalb_Lalb_Chr17g0346781	N0.HOG0000968	PLC		Putative phosphoinositide phospholipase C	Lupalb					Up	Up	N1
Lupalb_Lalb_Chr04g0250601	N0.HOG0000968	PLC		Putative phosphoinositide phospholipase C	Lupalb							N1
Lupalb_Lalb_Chr10g0105141	N0.HOG0000968	PLC		Putative phosphoinositide phospholipase C	Lupalb							N1					Down	Down
Lupalb_Lalb_Chr05g0222811	N0.HOG0000970											N2		Organogenesis
Lupalb_Lalb_Chr09g0331161	N0.HOG0000970											N2		Organogenesis			Down	Down
Lupalb_Lalb_Chr22g0352861	N0.HOG0000970											N2		Organogenesis			Down	Down
Lupalb_Lalb_Chr04g0261751	N0.HOG0000970											N2		Organogenesis
Lupalb_Lalb_Chr11g0066541	N0.HOG0000971			Putative arabinogalactan peptide, AGP	N7							N1		Organogenesis
Lupalb_Lalb_Chr08g0240611	N0.HOG0000971			Putative arabinogalactan peptide, AGP	N7					Up	Up	N1		Organogenesis
Lupalb_Lalb_Chr23g0271451	N0.HOG0000971			Putative arabinogalactan peptide, AGP	N7					Up	Up	N1		Organogenesis
Lupalb_Lalb_Chr05g0224271	N0.HOG0000971			Putative arabinogalactan peptide, AGP	N7					Up	Up	N1		Organogenesis
Lupalb_Lalb_Chr09g0332641	N0.HOG0000971			Putative arabinogalactan peptide, AGP	N7							N1		Organogenesis
Lupalb_Lalb_Chr24g0393961	N0.HOG0000971			Putative arabinogalactan peptide, AGP	N7							N1		Organogenesis
Lupalb_Lalb_Chr22g0349831	N0.HOG0000971			Putative arabinogalactan peptide, AGP	N7							N1		Organogenesis			Down	Down
Lupalb_Lalb_Chr11g0068861	N0.HOG0000972											N1					Down	Down
Lupalb_Lalb_Chr08g0237741	N0.HOG0000972											N1					Down	Down
Lupalb_Lalb_Chr23g0272751	N0.HOG0000972											N1					Down	Down
Lupalb_Lalb_Chr02g0146701	N0.HOG0000972											N1
Lupalb_Lalb_Chr06g0166791	N0.HOG0000972											N1
Lupalb_Lalb_Chr18g0046801	N0.HOG0000972											N1
Lupalb_Lalb_Chr19g0139171	N0.HOG0000973											Lupalb
Lupalb_Lalb_Chr01g0001831	N0.HOG0000973											Lupalb
Lupalb_Lalb_Chr03g0025111	N0.HOG0000973											Lupalb
Lupalb_Lalb_Chr11g0061241	N0.HOG0000973											Lupalb					Down	Down
Lupalb_Lalb_Chr02g0149931	N0.HOG0000975
Lupalb_Lalb_Chr06g0168901	N0.HOG0000975
Lupalb_Lalb_Chr21g0311881	N0.HOG0000975
Lupalb_Lalb_Chr03g0033101	N0.HOG0000975
Lupalb_Lalb_Chr19g0131311	N0.HOG0000975
Lupalb_Lalb_Chr13g0291721	N0.HOG0000977											N2					Down	Down
Lupalb_Lalb_Chr07g0189761	N0.HOG0000977											N2
Lupalb_Lalb_Chr12g0208291	N0.HOG0000977											N2
Lupalb_Lalb_Chr05g0225281	N0.HOG0000978
Lupalb_Lalb_Chr16g0389541	N0.HOG0000978
Lupalb_Lalb_Chr09g0324551	N0.HOG0000978
Lupalb_Lalb_Chr05g0225751	N0.HOG0000979
Lupalb_Lalb_Chr24g0393211	N0.HOG0000982				Lupalb					Up	Up
Lupalb_Lalb_Chr18g0056411	N0.HOG0000983			Putative autophagy protein Atg8 ubiquitin	Lupalb							N2
Lupalb_Lalb_Chr20g0118691	N0.HOG0000983			Putative autophagy protein Atg8 ubiquitin	Lupalb							N2
Lupalb_Lalb_Chr15g0087641	N0.HOG0000983			Putative autophagy protein Atg8 ubiquitin	Lupalb							N2
Lupalb_Lalb_Chr12g0196071	N0.HOG0000983			Putative autophagy protein Atg8 ubiquitin	Lupalb					Up	Up	N2
Lupalb_Lalb_Chr13g0304231	N0.HOG0000983			Putative autophagy protein Atg8 ubiquitin	Lupalb							N2					Down	Down
Lupalb_Lalb_Chr14g0375811	N0.HOG0000984
Lupalb_Lalb_Chr19g0135921	N0.HOG0000984
Lupalb_Lalb_Chr05g0228031	N0.HOG0000987
Lupalb_Lalb_Chr06g0171781	N0.HOG0000988											N2
Lupalb_Lalb_Chr01g0018661	N0.HOG0000988											N2
Lupalb_Lalb_Chr20g0112591	N0.HOG0000988											N2
Lupalb_Lalb_Chr21g0315041	N0.HOG0000988											N2
Lupalb_Lalb_Chr12g0200681	N0.HOG0000990			S-adenosylmethionine synthase 1,Putative methionine adenosyltransferase	N7							N1
Lupalb_Lalb_Chr07g0181781	N0.HOG0000990			S-adenosylmethionine synthase 1,Putative methionine adenosyltransferase	N7							N1
Lupalb_Lalb_Chr13g0298861	N0.HOG0000990			S-adenosylmethionine synthase 1,Putative methionine adenosyltransferase	N7							N1
Lupalb_Lalb_Chr11g0073501	N0.HOG0000990			S-adenosylmethionine synthase 1,Putative methionine adenosyltransferase	N7							N1
Lupalb_Lalb_Chr21g0310101	N0.HOG0000990			S-adenosylmethionine synthase 1,Putative methionine adenosyltransferase	N7					Up	Up	N1
Lupalb_Lalb_Chr08g0233061	N0.HOG0000990			S-adenosylmethionine synthase 1,Putative methionine adenosyltransferase	N7							N1					Down	Down
Lupalb_Lalb_Chr04g0260141	N0.HOG0000990			S-adenosylmethionine synthase 1,Putative methionine adenosyltransferase	N7							N1
Lupalb_Lalb_Chr07g0189501	N0.HOG0000991
Lupalb_Lalb_Chr13g0291621	N0.HOG0000992			Putative carboxylesterase	Lupalb					Up	Up
Lupalb_Lalb_Chr19g0131201	N0.HOG0000993			Putative carboxylesterase	N1							N2		Organogenesis		NFix
Lupalb_Lalb_Chr19g0131191	N0.HOG0000993			Putative carboxylesterase	N1					Up	Up	N2		Organogenesis		NFix
Lupalb_Lalb_Chr02g0140851	N0.HOG0000993			Putative carboxylesterase	N1							N2		Organogenesis		NFix
Lupalb_Lalb_Chr19g0131181	N0.HOG0000993			Putative carboxylesterase	N1							N2		Organogenesis		NFix
Lupalb_Lalb_Chr15g0090561	N0.HOG0000994			Putative EamA domain-containing protein	N2	NodFactor	Organogenesis	Release	NFix	Up	Up	N2		Organogenesis	Release
Lupalb_Lalb_Chr20g0123311	N0.HOG0000994			Putative EamA domain-containing protein	N2	NodFactor	Organogenesis	Release	NFix			N2		Organogenesis	Release
Lupalb_Lalb_Chr20g0123281	N0.HOG0000994			Putative EamA domain-containing protein	N2	NodFactor	Organogenesis	Release	NFix			N2		Organogenesis	Release
Lupalb_Lalb_Chr20g0123271	N0.HOG0000994			Putative EamA domain-containing protein	N2	NodFactor	Organogenesis	Release	NFix	Up	Up	N2		Organogenesis	Release
Lupalb_Lalb_Chr14g0373501	N0.HOG0000994			Putative EamA domain-containing protein	N2	NodFactor	Organogenesis	Release	NFix	Up	Up	N2		Organogenesis	Release
Lupalb_Lalb_Chr21g0307931	N0.HOG0000996											Lupalb					Down	Down
Lupalb_Lalb_Chr21g0307951	N0.HOG0000997
Lupalb_Lalb_Chr01g0019171	N0.HOG0000997
Lupalb_Lalb_Chr21g0307941	N0.HOG0000997
Lupalb_Lalb_Chr03g0036031	N0.HOG0000997
Lupalb_Lalb_Chr02g0145251	N0.HOG0000997
Lupalb_Lalb_Chr02g0160301	N0.HOG0000997
Lupalb_Lalb_Chr02g0160321	N0.HOG0000997
Lupalb_Lalb_Chr02g0160331	N0.HOG0000997
Lupalb_Lalb_Chr02g0160311	N0.HOG0000997
Lupalb_Lalb_Chr20g0110141	N0.HOG0000998			Putative EF-hand domain pair protein,Putative guanylate cyclase activating protein,Putative EF-hand domain pair, mitochondrial Rho GTPase,Putative parvalbumin	N2			Release				N1	NodFactor		Release
Lupalb_Lalb_Chr19g0134581	N0.HOG0000998			Putative EF-hand domain pair protein,Putative guanylate cyclase activating protein,Putative EF-hand domain pair, mitochondrial Rho GTPase,Putative parvalbumin	N2			Release				N1	NodFactor		Release
Lupalb_Lalb_Chr22g0356251	N0.HOG0000998			Putative EF-hand domain pair protein,Putative guanylate cyclase activating protein,Putative EF-hand domain pair, mitochondrial Rho GTPase,Putative parvalbumin	N2			Release				N1	NodFactor		Release		Down	Down
Lupalb_Lalb_Chr19g0135601	N0.HOG0000998			Putative EF-hand domain pair protein,Putative guanylate cyclase activating protein,Putative EF-hand domain pair, mitochondrial Rho GTPase,Putative parvalbumin	N2			Release				N1	NodFactor		Release
Lupalb_Lalb_Chr04g0258691	N0.HOG0001000			Putative non-specific serine/threonine protein kinase	N2	NodFactor	Organogenesis		NFix			N1
Lupalb_Lalb_Chr05g0215131	N0.HOG0001000			Putative non-specific serine/threonine protein kinase	N2	NodFactor	Organogenesis		NFix			N1					Down	Down
Lupalb_Lalb_Chr04g0263471	N0.HOG0001002	MYB14		Putative transcription factor MYB-HB-like family	N1		Organogenesis
Lupalb_Lalb_Chr09g0322101	N0.HOG0001003	STYL2		Putative transcription factor STY-LRP1 family	N1		Organogenesis			Up	Up
Lupalb_Lalb_Chr16g0377691	N0.HOG0001003	STYL2		Putative transcription factor STY-LRP1 family	N1		Organogenesis			Up	Up
Lupalb_Lalb_Chr01g0002291	N0.HOG0001004
Lupalb_Lalb_Chr24g0398801	N0.HOG0001005	STYL1		Putative transcription factor STY-LRP1 family	N1		Organogenesis
Lupalb_Lalb_Chr22g0354481	N0.HOG0001005	STYL1		Putative transcription factor STY-LRP1 family	N1		Organogenesis
Lupalb_Lalb_Chr14g0369671	N0.HOG0001005	STYL1		Putative transcription factor STY-LRP1 family	N1		Organogenesis			Up	Up
Lupalb_Lalb_Chr11g0062101	N0.HOG0001005	STYL1		Putative transcription factor STY-LRP1 family	N1		Organogenesis			Up	Up
Lupalb_Lalb_Chr23g0266341	N0.HOG0001005	STYL1		Putative transcription factor STY-LRP1 family	N1		Organogenesis
Lupalb_Lalb_Chr03g0028651	N0.HOG0001006											N1					Down	Down
Lupalb_Lalb_Chr07g0177151	N0.HOG0001006											N1					Down	Down
Lupalb_Lalb_Chr01g0001231	N0.HOG0001007											N1
Lupalb_Lalb_Chr03g0024641	N0.HOG0001007											N1
Lupalb_Lalb_Chr08g0246341	N0.HOG0001008			Putative laccase,Putative L-ascorbate oxidase	N2							N1		Organogenesis
Lupalb_Lalb_Chr11g0061741	N0.HOG0001008			Putative laccase,Putative L-ascorbate oxidase	N2							N1		Organogenesis			Down	Down
Lupalb_Lalb_Chr01g0008421	N0.HOG0001008			Putative laccase,Putative L-ascorbate oxidase	N2					Up	Up	N1		Organogenesis
Lupalb_Lalb_Chr19g0131681	N0.HOG0001008			Putative laccase,Putative L-ascorbate oxidase	N2							N1		Organogenesis
Lupalb_Lalb_Chr02g0154521	N0.HOG0001009			Putative Late embryogenesis abundant protein, LEA-14,hypothetical protein	N2					Up	Up	N1
Lupalb_Lalb_Chr20g0111421	N0.HOG0001009			Putative Late embryogenesis abundant protein, LEA-14,hypothetical protein	N2							N1
Lupalb_Lalb_Chr20g0111411	N0.HOG0001009			Putative Late embryogenesis abundant protein, LEA-14,hypothetical protein	N2							N1					Down	Down
Lupalb_Lalb_Chr02g0154511	N0.HOG0001009			Putative Late embryogenesis abundant protein, LEA-14,hypothetical protein	N2							N1
Lupalb_Lalb_Chr14g0370671	N0.HOG0001009			Putative Late embryogenesis abundant protein, LEA-14,hypothetical protein	N2							N1
Lupalb_Lalb_Chr24g0398141	N0.HOG0001009			Putative Late embryogenesis abundant protein, LEA-14,hypothetical protein	N2							N1					Down	Down
Lupalb_Lalb_Chr02g0155531	N0.HOG0001010	PR5		Putative thaumatin	N1							N2		Organogenesis			Down	Down
Lupalb_Lalb_Chr02g0155541	N0.HOG0001010	PR5		Putative thaumatin	N1							N2		Organogenesis			Down	Down
Lupalb_Lalb_Chr02g0155511	N0.HOG0001010	PR5		Putative thaumatin	N1							N2		Organogenesis
Lupalb_Lalb_Chr20g0108791	N0.HOG0001010	PR5		Putative thaumatin	N1							N2		Organogenesis
Lupalb_Lalb_Chr11g0065421	N0.HOG0001012											N2
Lupalb_Lalb_Chr08g0242061	N0.HOG0001012											N2					Down	Down
Lupalb_Lalb_Chr23g0270561	N0.HOG0001012											N2					Down	Down
Lupalb_Lalb_Chr09g0320131	N0.HOG0001013			Putative transcription factor MYB-HB-like family	N1							N2					Down	Down
Lupalb_Lalb_Chr05g0215881	N0.HOG0001014											N2					Down	Down
Lupalb_Lalb_Chr16g0381221	N0.HOG0001014											N2					Down	Down
Lupalb_Lalb_Chr09g0320761	N0.HOG0001015
Lupalb_Lalb_Chr16g0377011	N0.HOG0001015
Lupalb_Lalb_Chr18g0053261	N0.HOG0001016											N1
Lupalb_Lalb_Chr04g0251271	N0.HOG0001016											N1					Down	Down
Lupalb_Lalb_Chr17g0346191	N0.HOG0001016											N1
Lupalb_Lalb_Chr03g0042281	N0.HOG0001017
Lupalb_Lalb_Chr19g0125301	N0.HOG0001017
Lupalb_Lalb_Chr03g0026621	N0.HOG0001018											N1
Lupalb_Lalb_Chr14g0375111	N0.HOG0001018											N1
Lupalb_Lalb_Chr24g0394131	N0.HOG0001018											N1
Lupalb_Lalb_Chr14g0362911	N0.HOG0001019			Putative protein-synthesizing GTPase,Elongation factor 1-alpha	N7							N1
Lupalb_Lalb_Chr21g0317711	N0.HOG0001019			Putative protein-synthesizing GTPase,Elongation factor 1-alpha	N7							N1
Lupalb_Lalb_Chr24g0403471	N0.HOG0001019			Putative protein-synthesizing GTPase,Elongation factor 1-alpha	N7					Up	Up	N1
Lupalb_Lalb_Chr06g0174461	N0.HOG0001019			Putative protein-synthesizing GTPase,Elongation factor 1-alpha	N7							N1
Lupalb_Lalb_Chr02g0158111	N0.HOG0001019			Putative protein-synthesizing GTPase,Elongation factor 1-alpha	N7							N1
Lupalb_Lalb_Chr06g0162191	N0.HOG0001019			Putative protein-synthesizing GTPase,Elongation factor 1-alpha	N7							N1					Down	Down
Lupalb_Lalb_Chr02g0141951	N0.HOG0001019			Putative protein-synthesizing GTPase,Elongation factor 1-alpha	N7							N1
Lupalb_Lalb_Chr19g0129561	N0.HOG0001019			Putative protein-synthesizing GTPase,Elongation factor 1-alpha	N7							N1
Lupalb_Lalb_Chr03g0040301	N0.HOG0001020											N2
Lupalb_Lalb_Chr03g0040311	N0.HOG0001020											N2
Lupalb_Lalb_Chr17g0348371	N0.HOG0001020											N2					Down	Down
Lupalb_Lalb_Chr14g0370361	N0.HOG0001023			Putative post-transcriptional gene silencing PAZ-Argonaute family	Lupalb
Lupalb_Lalb_Chr22g0353831	N0.HOG0001023			Putative post-transcriptional gene silencing PAZ-Argonaute family	Lupalb
Lupalb_Lalb_Chr24g0398471	N0.HOG0001023			Putative post-transcriptional gene silencing PAZ-Argonaute family	Lupalb					Up	Up
Lupalb_Lalb_Chr03g0027831	N0.HOG0001024
Lupalb_Lalb_Chr19g0136821	N0.HOG0001024
Lupalb_Lalb_Chr13g0302191	N0.HOG0001025											N2		Organogenesis
Lupalb_Lalb_Chr03g0037491	N0.HOG0001025											N2		Organogenesis
Lupalb_Lalb_Chr21g0304851	N0.HOG0001025											N2		Organogenesis			Down	Down
Lupalb_Lalb_Chr21g0312701	N0.HOG0001026	KCS2		Putative oxidoreductase, Very-long-chain 3-oxoacyl-CoA synthase	N1		Organogenesis					N2
Lupalb_Lalb_Chr03g0036081	N0.HOG0001026	KCS2		Putative oxidoreductase, Very-long-chain 3-oxoacyl-CoA synthase	N1		Organogenesis					N2
Lupalb_Lalb_Chr02g0149991	N0.HOG0001026	KCS2		Putative oxidoreductase, Very-long-chain 3-oxoacyl-CoA synthase	N1		Organogenesis					N2					Down	Down
Lupalb_Lalb_Chr06g0168961	N0.HOG0001026	KCS2		Putative oxidoreductase, Very-long-chain 3-oxoacyl-CoA synthase	N1		Organogenesis					N2					Down	Down
Lupalb_Lalb_Chr21g0311941	N0.HOG0001026	KCS2		Putative oxidoreductase, Very-long-chain 3-oxoacyl-CoA synthase	N1		Organogenesis					N2					Down	Down
Lupalb_Lalb_Chr19g0127681	N0.HOG0001026	KCS2		Putative oxidoreductase, Very-long-chain 3-oxoacyl-CoA synthase	N1		Organogenesis					N2					Down	Down
Lupalb_Lalb_Chr08g0234901	N0.HOG0001027			Putative oxidoreductase, Very-long-chain 3-oxoacyl-CoA synthase	N7							N1		Organogenesis
Lupalb_Lalb_Chr23g0275201	N0.HOG0001027			Putative oxidoreductase, Very-long-chain 3-oxoacyl-CoA synthase	N7							N1		Organogenesis
Lupalb_Lalb_Chr07g0178711	N0.HOG0001027			Putative oxidoreductase, Very-long-chain 3-oxoacyl-CoA synthase	N7							N1		Organogenesis
Lupalb_Lalb_Chr13g0302161	N0.HOG0001027			Putative oxidoreductase, Very-long-chain 3-oxoacyl-CoA synthase	N7					Up	Up	N1		Organogenesis
Lupalb_Lalb_Chr11g0063891	N0.HOG0001027			Putative oxidoreductase, Very-long-chain 3-oxoacyl-CoA synthase	N7							N1		Organogenesis			Down	Down
Lupalb_Lalb_Chr02g0156081	N0.HOG0001028											N2
Lupalb_Lalb_Chr06g0171591	N0.HOG0001028											N2
Lupalb_Lalb_Chr01g0018751	N0.HOG0001028											N2					Down	Down
Lupalb_Lalb_Chr25g0289081	N0.HOG0001028											N2					Down	Down
Lupalb_Lalb_Chr17g0349331	N0.HOG0001028											N2
Lupalb_Lalb_Chr01g0004411	N0.HOG0001029											N1
Lupalb_Lalb_Chr02g0142261	N0.HOG0001029											N1					Down	Down
Lupalb_Lalb_Chr21g0306151	N0.HOG0001029											N1					Down	Down
Lupalb_Lalb_Chr05g0220491	N0.HOG0001030			Putative transcription factor bHLH family	N2		Organogenesis					N2
Lupalb_Lalb_Chr16g0385951	N0.HOG0001030			Putative transcription factor bHLH family	N2		Organogenesis			Up	Up	N2
Lupalb_Lalb_Chr09g0323821	N0.HOG0001030			Putative transcription factor bHLH family	N2		Organogenesis					N2
Lupalb_Lalb_Chr15g0090231	N0.HOG0001031	bHLH476,GmbHLHm1	Nodule Metabolism and Transport|Nodule organogenesis	Putative transcription factor bHLH family	N1					Up	Up	N1
Lupalb_Lalb_Chr09g0327051	N0.HOG0001031	bHLH476,GmbHLHm1	Nodule Metabolism and Transport|Nodule organogenesis	Putative transcription factor bHLH family	N1					Up	Up	N1
Lupalb_Lalb_Chr05g0213921	N0.HOG0001031	bHLH476,GmbHLHm1	Nodule Metabolism and Transport|Nodule organogenesis	Putative transcription factor bHLH family	N1					Up	Up	N1
Lupalb_Lalb_Chr05g0213931	N0.HOG0001031	bHLH476,GmbHLHm1	Nodule Metabolism and Transport|Nodule organogenesis	Putative transcription factor bHLH family	N1							N1					Down	Down
Lupalb_Lalb_Chr01g0016851	N0.HOG0001032				N7
Lupalb_Lalb_Chr12g0198221	N0.HOG0001032				N7					Up	Up
Lupalb_Lalb_Chr01g0016351	N0.HOG0001032				N7
Lupalb_Lalb_Chr25g0285641	N0.HOG0001032				N7
Lupalb_Lalb_Chr04g0248691	N0.HOG0001032				N7
Lupalb_Lalb_Chr10g0106771	N0.HOG0001032				N7
Lupalb_Lalb_Chr22g0350821	N0.HOG0001032				N7
Lupalb_Lalb_Chr24g0395431	N0.HOG0001032				N7
Lupalb_Lalb_Chr25g0279241	N0.HOG0001032				N7
Lupalb_Lalb_Chr10g0098721	N0.HOG0001033			Putative 14-3-3 protein	Lupalb
Lupalb_Lalb_Chr17g0341161	N0.HOG0001033			Putative 14-3-3 protein	Lupalb					Up	Up
Lupalb_Lalb_Chr16g0385521	N0.HOG0001033			Putative 14-3-3 protein	Lupalb					Up	Up
Lupalb_Lalb_Chr13g0295141	N0.HOG0001035	GmSGF14c/GmSGF14l	Nodule organogenesis	Putative 14-3-3 protein	Lupalb							N1
Lupalb_Lalb_Chr07g0186491	N0.HOG0001035	GmSGF14c/GmSGF14l	Nodule organogenesis	Putative 14-3-3 protein	Lupalb							N1
Lupalb_Lalb_Chr12g0205181	N0.HOG0001035	GmSGF14c/GmSGF14l	Nodule organogenesis	Putative 14-3-3 protein	Lupalb							N1
Lupalb_Lalb_Chr18g0054481	N0.HOG0001035	GmSGF14c/GmSGF14l	Nodule organogenesis	Putative 14-3-3 protein	Lupalb					Up	Up	N1
Lupalb_Lalb_Chr19g0133841	N0.HOG0001035	GmSGF14c/GmSGF14l	Nodule organogenesis	Putative 14-3-3 protein	Lupalb							N1
Lupalb_Lalb_Chr22g0356891	N0.HOG0001035	GmSGF14c/GmSGF14l	Nodule organogenesis	Putative 14-3-3 protein	Lupalb							N1
Lupalb_Lalb_Chr14g0367451	N0.HOG0001035	GmSGF14c/GmSGF14l	Nodule organogenesis	Putative 14-3-3 protein	Lupalb							N1
Lupalb_Lalb_Chr01g0005981	N0.HOG0001035	GmSGF14c/GmSGF14l	Nodule organogenesis	Putative 14-3-3 protein	Lupalb							N1
Lupalb_Lalb_Chr07g0193691	N0.HOG0001036			Putative beta-glucosidase,Putative hydroxyisourate hydrolase	N2							N7
Lupalb_Lalb_Chr07g0192411	N0.HOG0001036			Putative beta-glucosidase,Putative hydroxyisourate hydrolase	N2							N7
Lupalb_Lalb_Chr07g0193801	N0.HOG0001036			Putative beta-glucosidase,Putative hydroxyisourate hydrolase	N2							N7
Lupalb_Lalb_Chr07g0193711	N0.HOG0001036			Putative beta-glucosidase,Putative hydroxyisourate hydrolase	N2							N7
Lupalb_Lalb_Chr07g0193671	N0.HOG0001036			Putative beta-glucosidase,Putative hydroxyisourate hydrolase	N2							N7					Down	Down
Lupalb_Lalb_Chr07g0193751	N0.HOG0001036			Putative beta-glucosidase,Putative hydroxyisourate hydrolase	N2							N7
Lupalb_Lalb_Chr07g0193831	N0.HOG0001036			Putative beta-glucosidase,Putative hydroxyisourate hydrolase	N2							N7
Lupalb_Lalb_Chr19g0124641	N0.HOG0001036			Putative beta-glucosidase,Putative hydroxyisourate hydrolase	N2							N7
Lupalb_Lalb_Chr01g0022981	N0.HOG0001036			Putative beta-glucosidase,Putative hydroxyisourate hydrolase	N2							N7					Down	Down
Lupalb_Lalb_Chr01g0023331	N0.HOG0001036			Putative beta-glucosidase,Putative hydroxyisourate hydrolase	N2							N7
Lupalb_Lalb_Chr21g0306831	N0.HOG0001036			Putative beta-glucosidase,Putative hydroxyisourate hydrolase	N2							N7
Lupalb_Lalb_Chr03g0042371	N0.HOG0001037											N1					Down	Down
Lupalb_Lalb_Chr03g0042361	N0.HOG0001037											N1					Down	Down
Lupalb_Lalb_Chr01g0003521	N0.HOG0001037											N1
Lupalb_Lalb_Chr03g0042131	N0.HOG0001038											N1		Organogenesis			Down	Down
Lupalb_Lalb_Chr19g0125401	N0.HOG0001038											N1		Organogenesis			Down	Down
Lupalb_Lalb_Chr20g0116531	N0.HOG0001039
Lupalb_Lalb_Chr22g0358041	N0.HOG0001039
Lupalb_Lalb_Chr17g0336881	N0.HOG0001040			Putative anthocyanin 5-(6'''-hydroxycinnamoyltransferase),,Putative transferase	Lupalb					Up	Up	N2
Lupalb_Lalb_Chr14g0366561	N0.HOG0001040			Putative anthocyanin 5-(6'''-hydroxycinnamoyltransferase),,Putative transferase	Lupalb					Up	Up	N2
Lupalb_Lalb_Chr02g0148641	N0.HOG0001041			Putative cysteine synthase	N1	NodFactor	Organogenesis			Up	Up
Lupalb_Lalb_Chr02g0148631	N0.HOG0001041			Putative cysteine synthase	N1	NodFactor	Organogenesis			Up	Up
Lupalb_Lalb_Chr06g0167931	N0.HOG0001041			Putative cysteine synthase	N1	NodFactor	Organogenesis
Lupalb_Lalb_Chr15g0076941	N0.HOG0001042			Putative cysteine synthase	N2			Release
Lupalb_Lalb_Chr02g0140621	N0.HOG0001042			Putative cysteine synthase	N2			Release
Lupalb_Lalb_Chr05g0210991	N0.HOG0001042			Putative cysteine synthase	N2			Release		Up	Up
Lupalb_Lalb_Chr04g0260291	N0.HOG0001043
Lupalb_Lalb_Chr07g0181471	N0.HOG0001043
Lupalb_Lalb_Chr13g0299151	N0.HOG0001043
Lupalb_Lalb_Chr13g0299161	N0.HOG0001043
Lupalb_Lalb_Chr08g0232891	N0.HOG0001043
Lupalb_Lalb_Chr08g0232901	N0.HOG0001043
Lupalb_Lalb_Chr11g0073931	N0.HOG0001043
Lupalb_Lalb_Chr06g0167111	N0.HOG0001044											N2
Lupalb_Lalb_Chr02g0147081	N0.HOG0001044											N2
Lupalb_Lalb_Chr02g0147071	N0.HOG0001044											N2
Lupalb_Lalb_Chr06g0167121	N0.HOG0001044											N2
Lupalb_Lalb_Chr18g0046471	N0.HOG0001044											N2
Lupalb_Lalb_Chr04g0260181	N0.HOG0001044											N2
Lupalb_Lalb_Chr18g0046461	N0.HOG0001044											N2
Lupalb_Lalb_Chr21g0309821	N0.HOG0001044											N2
Lupalb_Lalb_Chr02g0141251	N0.HOG0001045
Lupalb_Lalb_Chr06g0161331	N0.HOG0001045
Lupalb_Lalb_Chr06g0161341	N0.HOG0001045
Lupalb_Lalb_Chr05g0224571	N0.HOG0001047			Putative galacturan 1,4-alpha-galacturonidase	N7					Up	Up	N1
Lupalb_Lalb_Chr10g0096741	N0.HOG0001048			Putative galacturan 1,4-alpha-galacturonidase	N1		Organogenesis			Up	Up
Lupalb_Lalb_Chr20g0111351	N0.HOG0001049											N1
Lupalb_Lalb_Chr14g0375961	N0.HOG0001050	AL		Putative aluminum-activated malate transporter	N7							N2
Lupalb_Lalb_Chr14g0375971	N0.HOG0001050	AL		Putative aluminum-activated malate transporter	N7					Up	Up	N2
Lupalb_Lalb_Chr24g0393391	N0.HOG0001050	AL		Putative aluminum-activated malate transporter	N7					Up	Up	N2
Lupalb_Lalb_Chr01g0005021	N0.HOG0001050	AL		Putative aluminum-activated malate transporter	N7							N2
Lupalb_Lalb_Chr03g0028381	N0.HOG0001050	AL		Putative aluminum-activated malate transporter	N7					Up	Up	N2
Lupalb_Lalb_Chr03g0031431	N0.HOG0001051
Lupalb_Lalb_Chr19g0133611	N0.HOG0001051
Lupalb_Lalb_Chr07g0185661	N0.HOG0001053											N2					Down	Down
Lupalb_Lalb_Chr12g0204251	N0.HOG0001053											N2
Lupalb_Lalb_Chr12g0204221	N0.HOG0001053											N2
Lupalb_Lalb_Chr12g0204231	N0.HOG0001053											N2
Lupalb_Lalb_Chr23g0276011	N0.HOG0001053											N2
Lupalb_Lalb_Chr03g0027251	N0.HOG0001054											N1					Down	Down
Lupalb_Lalb_Chr24g0394551	N0.HOG0001054											N1					Down	Down
Lupalb_Lalb_Chr01g0018921	N0.HOG0001055											N1					Down	Down
Lupalb_Lalb_Chr20g0112791	N0.HOG0001055											N1					Down	Down
Lupalb_Lalb_Chr22g0354181	N0.HOG0001056											N2		Organogenesis			Down	Down
Lupalb_Lalb_Chr04g0258311	N0.HOG0001056											N2		Organogenesis
Lupalb_Lalb_Chr20g0108371	N0.HOG0001058											N2					Down	Down
Lupalb_Lalb_Chr01g0005291	N0.HOG0001059
Lupalb_Lalb_Chr01g0005281	N0.HOG0001059
Lupalb_Lalb_Chr02g0150441	N0.HOG0001061											N2		Organogenesis
Lupalb_Lalb_Chr04g0263371	N0.HOG0001062
Lupalb_Lalb_Chr25g0281171	N0.HOG0001062
Lupalb_Lalb_Chr11g0074331	N0.HOG0001063			hypothetical protein	N1
Lupalb_Lalb_Chr07g0181051	N0.HOG0001063			hypothetical protein	N1
Lupalb_Lalb_Chr13g0299551	N0.HOG0001063			hypothetical protein	N1					Up	Up
Lupalb_Lalb_Chr08g0244861	N0.HOG0001064											N1		Organogenesis
Lupalb_Lalb_Chr14g0375531	N0.HOG0001064											N1		Organogenesis			Down	Down
Lupalb_Lalb_Chr24g0393631	N0.HOG0001064											N1		Organogenesis
Lupalb_Lalb_Chr05g0211641	N0.HOG0001065			Putative transcription factor AP2-EREBP family	N2
Lupalb_Lalb_Chr09g0320711	N0.HOG0001065			Putative transcription factor AP2-EREBP family	N2
Lupalb_Lalb_Chr05g0224291	N0.HOG0001065			Putative transcription factor AP2-EREBP family	N2
Lupalb_Lalb_Chr08g0240641	N0.HOG0001069											N2		Organogenesis
Lupalb_Lalb_Chr23g0271441	N0.HOG0001069											N2		Organogenesis
Lupalb_Lalb_Chr04g0256421	N0.HOG0001070	NPF2.11,NPF2.12		Putative proton-dependent oligopeptide transporter family, major facilitator superfamily	N1		Organogenesis					N2					Down	Down
Lupalb_Lalb_Chr10g0097921	N0.HOG0001070	NPF2.11,NPF2.12		Putative proton-dependent oligopeptide transporter family, major facilitator superfamily	N1		Organogenesis					N2
Lupalb_Lalb_Chr09g0335261	N0.HOG0001070	NPF2.11,NPF2.12		Putative proton-dependent oligopeptide transporter family, major facilitator superfamily	N1		Organogenesis					N2
Lupalb_Lalb_Chr17g0340251	N0.HOG0001070	NPF2.11,NPF2.12		Putative proton-dependent oligopeptide transporter family, major facilitator superfamily	N1		Organogenesis					N2
Lupalb_Lalb_Chr05g0230181	N0.HOG0001070	NPF2.11,NPF2.12		Putative proton-dependent oligopeptide transporter family, major facilitator superfamily	N1		Organogenesis					N2
Lupalb_Lalb_Chr05g0230191	N0.HOG0001070	NPF2.11,NPF2.12		Putative proton-dependent oligopeptide transporter family, major facilitator superfamily	N1		Organogenesis					N2
Lupalb_Lalb_Chr17g0340261	N0.HOG0001070	NPF2.11,NPF2.12		Putative proton-dependent oligopeptide transporter family, major facilitator superfamily	N1		Organogenesis					N2
Lupalb_Lalb_Chr13g0303481	N0.HOG0001071											Lupalb					Down	Down
Lupalb_Lalb_Chr07g0177871	N0.HOG0001071											Lupalb
Lupalb_Lalb_Chr13g0303471	N0.HOG0001071											Lupalb
Lupalb_Lalb_Chr07g0177861	N0.HOG0001071											Lupalb
Lupalb_Lalb_Chr03g0026691	N0.HOG0001072											N1
Lupalb_Lalb_Chr19g0137801	N0.HOG0001072											N1
Lupalb_Lalb_Chr22g0349961	N0.HOG0001072											N1					Down	Down
Lupalb_Lalb_Chr24g0394201	N0.HOG0001072											N1					Down	Down
Lupalb_Lalb_Chr17g0336181	N0.HOG0001074
Lupalb_Lalb_Chr03g0042091	N0.HOG0001075											N2					Down	Down
Lupalb_Lalb_Chr19g0125441	N0.HOG0001075											N2
Lupalb_Lalb_Chr05g0226441	N0.HOG0001079
Lupalb_Lalb_Chr10g0099551	N0.HOG0001079
Lupalb_Lalb_Chr10g0099561	N0.HOG0001079
Lupalb_Lalb_Chr24g0401151	N0.HOG0001079
Lupalb_Lalb_Chr07g0193241	N0.HOG0001079
Lupalb_Lalb_Chr24g0401051	N0.HOG0001079
Lupalb_Lalb_Chr24g0401041	N0.HOG0001079
Lupalb_Lalb_Chr03g0035981	N0.HOG0001080			hypothetical protein	N1							N1
Lupalb_Lalb_Chr19g0129621	N0.HOG0001080			hypothetical protein	N1							N1
Lupalb_Lalb_Chr01g0004221	N0.HOG0001080			hypothetical protein	N1							N1					Down	Down
Lupalb_Lalb_Chr17g0345541	N0.HOG0001081	Prx29,Prx34,Prx37		Putative peroxidase	N1							N2	NodFactor
Lupalb_Lalb_Chr18g0054371	N0.HOG0001081	Prx29,Prx34,Prx37		Putative peroxidase	N1							N2	NodFactor
Lupalb_Lalb_Chr04g0250291	N0.HOG0001081	Prx29,Prx34,Prx37		Putative peroxidase	N1					Up	Up	N2	NodFactor
Lupalb_Lalb_Chr10g0105411	N0.HOG0001082	PRX1,Prx22,Prx54		Putative peroxidase	N1							N2					Down	Down
Lupalb_Lalb_Chr11g0067981	N0.HOG0001082	PRX1,Prx22,Prx54		Putative peroxidase	N1							N2
Lupalb_Lalb_Chr01g0018711	N0.HOG0001083
Lupalb_Lalb_Chr25g0288991	N0.HOG0001083
Lupalb_Lalb_Chr20g0112611	N0.HOG0001084
Lupalb_Lalb_Chr24g0394831	N0.HOG0001084
Lupalb_Lalb_Chr18g0052241	N0.HOG0001085
Lupalb_Lalb_Chr10g0094701	N0.HOG0001086											N1		Organogenesis			Down	Down
Lupalb_Lalb_Chr05g0215731	N0.HOG0001087			Putative 1,4-beta-D-xylan synthase	Lupalb
Lupalb_Lalb_Chr16g0381041	N0.HOG0001087			Putative 1,4-beta-D-xylan synthase	Lupalb					Up	Up
Lupalb_Lalb_Chr01g0000901	N0.HOG0001088											N1					Down	Down
Lupalb_Lalb_Chr09g0320181	N0.HOG0001088											N1
Lupalb_Lalb_Chr05g0211241	N0.HOG0001088											N1
Lupalb_Lalb_Chr16g0376581	N0.HOG0001088											N1
Lupalb_Lalb_Chr03g0026191	N0.HOG0001089	LOX1,LOX5		Putative linoleate 13S-lipoxygenase	N1		Organogenesis			Up	Up	N2
Lupalb_Lalb_Chr01g0023871	N0.HOG0001089	LOX1,LOX5		Putative linoleate 13S-lipoxygenase	N1		Organogenesis					N2
Lupalb_Lalb_Chr01g0003271	N0.HOG0001089	LOX1,LOX5		Putative linoleate 13S-lipoxygenase	N1		Organogenesis					N2
Lupalb_Lalb_Chr16g0388801	N0.HOG0001090			Putative cyclin	N2
Lupalb_Lalb_Chr05g0226311	N0.HOG0001090			Putative cyclin	N2					Up	Up
Lupalb_Lalb_Chr09g0333881	N0.HOG0001090			Putative cyclin	N2					Up	Up
Lupalb_Lalb_Chr05g0213431	N0.HOG0001090			Putative cyclin	N2
Lupalb_Lalb_Chr16g0378701	N0.HOG0001090			Putative cyclin	N2
Lupalb_Lalb_Chr06g0165511	N0.HOG0001091	CYCD3;3		Putative cyclin A2, chordates,Putative cyclin D	N1		Organogenesis					N2					Down	Down
Lupalb_Lalb_Chr02g0145361	N0.HOG0001091	CYCD3;3		Putative cyclin A2, chordates,Putative cyclin D	N1		Organogenesis					N2
Lupalb_Lalb_Chr21g0308421	N0.HOG0001091	CYCD3;3		Putative cyclin A2, chordates,Putative cyclin D	N1		Organogenesis					N2					Down	Down
Lupalb_Lalb_Chr11g0062701	N0.HOG0001091	CYCD3;3		Putative cyclin A2, chordates,Putative cyclin D	N1		Organogenesis			Up	Up	N2
Lupalb_Lalb_Chr23g0267291	N0.HOG0001091	CYCD3;3		Putative cyclin A2, chordates,Putative cyclin D	N1		Organogenesis					N2					Down	Down
Lupalb_Lalb_Chr04g0260581	N0.HOG0001092
Lupalb_Lalb_Chr15g0077481	N0.HOG0001092
Lupalb_Lalb_Chr21g0310511	N0.HOG0001092
Lupalb_Lalb_Chr21g0310521	N0.HOG0001092
Lupalb_Lalb_Chr21g0310491	N0.HOG0001092
Lupalb_Lalb_Chr21g0310531	N0.HOG0001092
Lupalb_Lalb_Chr18g0054401	N0.HOG0001093
Lupalb_Lalb_Chr15g0086071	N0.HOG0001093
Lupalb_Lalb_Chr20g0117391	N0.HOG0001093
Lupalb_Lalb_Chr07g0182311	N0.HOG0001093
Lupalb_Lalb_Chr13g0298171	N0.HOG0001093
Lupalb_Lalb_Chr16g0377941	N0.HOG0001094											N2		Organogenesis			Down	Down
Lupalb_Lalb_Chr09g0331011	N0.HOG0001097											N2
Lupalb_Lalb_Chr07g0190051	N0.HOG0001099											N1		Organogenesis			Down	Down
Lupalb_Lalb_Chr07g0190061	N0.HOG0001099											N1		Organogenesis
Lupalb_Lalb_Chr07g0190081	N0.HOG0001099											N1		Organogenesis
Lupalb_Lalb_Chr07g0190091	N0.HOG0001099											N1		Organogenesis
Lupalb_Lalb_Chr09g0332181	N0.HOG0001100											Lupalb
Lupalb_Lalb_Chr16g0390731	N0.HOG0001100											Lupalb					Down	Down
Lupalb_Lalb_Chr07g0182671	N0.HOG0001101
Lupalb_Lalb_Chr06g0176071	N0.HOG0001102											Lupalb					Down	Down
Lupalb_Lalb_Chr05g0225461	N0.HOG0001106											N1
Lupalb_Lalb_Chr19g0129171	N0.HOG0001108
Lupalb_Lalb_Chr14g0376071	N0.HOG0001110
Lupalb_Lalb_Chr20g0111841	N0.HOG0001111
Lupalb_Lalb_Chr20g0111851	N0.HOG0001112											Lupalb
Lupalb_Lalb_Chr20g0111831	N0.HOG0001112											Lupalb
Lupalb_Lalb_Chr20g0111791	N0.HOG0001112											Lupalb					Down	Down
Lupalb_Lalb_Chr20g0111821	N0.HOG0001112											Lupalb					Down	Down
Lupalb_Lalb_Chr08g0236861	N0.HOG0001113											N1					Down	Down
Lupalb_Lalb_Chr11g0069901	N0.HOG0001113											N1					Down	Down
Lupalb_Lalb_Chr07g0194681	N0.HOG0001117											N2		Organogenesis
Lupalb_Lalb_Chr07g0194711	N0.HOG0001117											N2		Organogenesis
Lupalb_Lalb_Chr23g0278291	N0.HOG0001117											N2		Organogenesis
Lupalb_Lalb_Chr11g0073171	N0.HOG0001117											N2		Organogenesis
Lupalb_Lalb_Chr11g0073131	N0.HOG0001117											N2		Organogenesis
Lupalb_Lalb_Chr11g0073151	N0.HOG0001117											N2		Organogenesis
Lupalb_Lalb_Chr08g0231401	N0.HOG0001117											N2		Organogenesis
Lupalb_Lalb_Chr04g0260901	N0.HOG0001117											N2		Organogenesis
Lupalb_Lalb_Chr04g0260951	N0.HOG0001117											N2		Organogenesis
Lupalb_Lalb_Chr04g0260921	N0.HOG0001117											N2		Organogenesis
Lupalb_Lalb_Chr04g0260961	N0.HOG0001117											N2		Organogenesis
Lupalb_Lalb_Chr18g0045391	N0.HOG0001117											N2		Organogenesis
Lupalb_Lalb_Chr18g0045411	N0.HOG0001117											N2		Organogenesis
Lupalb_Lalb_Chr04g0260941	N0.HOG0001117											N2		Organogenesis
Lupalb_Lalb_Chr04g0260881	N0.HOG0001117											N2		Organogenesis
Lupalb_Lalb_Chr14g0373781	N0.HOG0001117											N2		Organogenesis			Down	Down
Lupalb_Lalb_Chr11g0063811	N0.HOG0001120
Lupalb_Lalb_Chr19g0128881	N0.HOG0001120
Lupalb_Lalb_Chr19g0128871	N0.HOG0001120
Lupalb_Lalb_Chr19g0128811	N0.HOG0001120
Lupalb_Lalb_Chr13g0291651	N0.HOG0001121			Putative abieta-7,13-dien-18-ol hydroxylase	N2							N1				NFix
Lupalb_Lalb_Chr21g0312941	N0.HOG0001122
Lupalb_Lalb_Chr02g0151031	N0.HOG0001122
Lupalb_Lalb_Chr06g0169921	N0.HOG0001122
Lupalb_Lalb_Chr19g0136921	N0.HOG0001123			Putative transcription factor C2H2 family	Lupalb							N1					Down	Down
Lupalb_Lalb_Chr01g0004611	N0.HOG0001123			Putative transcription factor C2H2 family	Lupalb							N1					Down	Down
Lupalb_Lalb_Chr03g0027711	N0.HOG0001123			Putative transcription factor C2H2 family	Lupalb					Up	Up	N1
Lupalb_Lalb_Chr22g0350421	N0.HOG0001123			Putative transcription factor C2H2 family	Lupalb					Up	Up	N1
Lupalb_Lalb_Chr24g0394961	N0.HOG0001123			Putative transcription factor C2H2 family	Lupalb							N1
Lupalb_Lalb_Chr02g0155451	N0.HOG0001124											N1		Organogenesis			Down	Down
Lupalb_Lalb_Chr01g0018601	N0.HOG0001124											N1		Organogenesis			Down	Down
Lupalb_Lalb_Chr25g0288881	N0.HOG0001124											N1		Organogenesis			Down	Down
Lupalb_Lalb_Chr21g0308911	N0.HOG0001125											Lupalb
Lupalb_Lalb_Chr06g0166041	N0.HOG0001125											Lupalb					Down	Down
Lupalb_Lalb_Chr02g0145951	N0.HOG0001125											Lupalb					Down	Down
Lupalb_Lalb_Chr14g0371161	N0.HOG0001126			hypothetical protein	N2							N1
Lupalb_Lalb_Chr22g0353071	N0.HOG0001126			hypothetical protein	N2							N1
Lupalb_Lalb_Chr24g0397791	N0.HOG0001126			hypothetical protein	N2							N1
Lupalb_Lalb_Chr05g0222501	N0.HOG0001126			hypothetical protein	N2					Up	Up	N1
Lupalb_Lalb_Chr16g0387871	N0.HOG0001126			hypothetical protein	N2					Up	Up	N1
Lupalb_Lalb_Chr04g0257451	N0.HOG0001126			hypothetical protein	N2							N1
Lupalb_Lalb_Chr17g0335871	N0.HOG0001126			hypothetical protein	N2					Up	Up	N1
Lupalb_Lalb_Chr02g0158221	N0.HOG0001126			hypothetical protein	N2							N1
Lupalb_Lalb_Chr21g0317821	N0.HOG0001126			hypothetical protein	N2							N1
Lupalb_Lalb_Chr06g0174581	N0.HOG0001126			hypothetical protein	N2							N1
Lupalb_Lalb_Chr24g0398751	N0.HOG0001127			Putative small auxin-up RNA	N2		Organogenesis		NFix	Up	Up	N2
Lupalb_Lalb_Chr14g0369811	N0.HOG0001127			Putative small auxin-up RNA	N2		Organogenesis		NFix			N2					Down	Down
Lupalb_Lalb_Chr22g0354391	N0.HOG0001127			Putative small auxin-up RNA	N2		Organogenesis		NFix			N2
Lupalb_Lalb_Chr11g0061961	N0.HOG0001127			Putative small auxin-up RNA	N2		Organogenesis		NFix			N2					Down	Down
Lupalb_Lalb_Chr23g0266211	N0.HOG0001127			Putative small auxin-up RNA	N2		Organogenesis		NFix			N2
Lupalb_Lalb_Chr16g0391211	N0.HOG0001128
Lupalb_Lalb_Chr09g0321811	N0.HOG0001128
Lupalb_Lalb_Chr23g0265111	N0.HOG0001129			Putative small auxin-up RNA	N2		Organogenesis	Release
Lupalb_Lalb_Chr01g0002081	N0.HOG0001129			Putative small auxin-up RNA	N2		Organogenesis	Release
Lupalb_Lalb_Chr03g0025261	N0.HOG0001129			Putative small auxin-up RNA	N2		Organogenesis	Release
Lupalb_Lalb_Chr02g0144781	N0.HOG0001131											N2					Down	Down
Lupalb_Lalb_Chr21g0307911	N0.HOG0001131											N2					Down	Down
Lupalb_Lalb_Chr06g0167291	N0.HOG0001132											N2					Down	Down
Lupalb_Lalb_Chr02g0147531	N0.HOG0001132											N2					Down	Down
Lupalb_Lalb_Chr21g0310051	N0.HOG0001132											N2					Down	Down
Lupalb_Lalb_Chr06g0167281	N0.HOG0001132											N2
Lupalb_Lalb_Chr02g0147521	N0.HOG0001132											N2
Lupalb_Lalb_Chr21g0310041	N0.HOG0001132											N2
Lupalb_Lalb_Chr11g0073701	N0.HOG0001133			hypothetical protein	Lupalb					Up	Up	N2
Lupalb_Lalb_Chr11g0073741	N0.HOG0001133			hypothetical protein	Lupalb							N2
Lupalb_Lalb_Chr11g0073691	N0.HOG0001133			hypothetical protein	Lupalb							N2
Lupalb_Lalb_Chr11g0073711	N0.HOG0001133			hypothetical protein	Lupalb							N2
Lupalb_Lalb_Chr11g0073721	N0.HOG0001133			hypothetical protein	Lupalb							N2
Lupalb_Lalb_Chr08g0232971	N0.HOG0001133			hypothetical protein	Lupalb							N2
Lupalb_Lalb_Chr13g0299051	N0.HOG0001133			hypothetical protein	Lupalb							N2
Lupalb_Lalb_Chr07g0181571	N0.HOG0001133			hypothetical protein	Lupalb					Up	Up	N2
Lupalb_Lalb_Chr12g0200511	N0.HOG0001133			hypothetical protein	Lupalb							N2					Down	Down
Lupalb_Lalb_Chr01g0005241	N0.HOG0001134			Putative aminoacyltransferase, E1 ubiquitin-activating enzyme	N1					Up	Up	N2
Lupalb_Lalb_Chr03g0029401	N0.HOG0001134			Putative aminoacyltransferase, E1 ubiquitin-activating enzyme	N1					Up	Up	N2
Lupalb_Lalb_Chr14g0366871	N0.HOG0001134			Putative aminoacyltransferase, E1 ubiquitin-activating enzyme	N1							N2
Lupalb_Lalb_Chr22g0356531	N0.HOG0001134			Putative aminoacyltransferase, E1 ubiquitin-activating enzyme	N1					Up	Up	N2
Lupalb_Lalb_Chr15g0089811	N0.HOG0001135	MKB1		Putative Zinc finger, RING/FYVE/PHD-type,Putative aminoacyltransferase, E1 ubiquitin-activating enzyme	Lupalb					Up	Up
Lupalb_Lalb_Chr18g0059651	N0.HOG0001135	MKB1		Putative Zinc finger, RING/FYVE/PHD-type,Putative aminoacyltransferase, E1 ubiquitin-activating enzyme	Lupalb
Lupalb_Lalb_Chr03g0030601	N0.HOG0001135	MKB1		Putative Zinc finger, RING/FYVE/PHD-type,Putative aminoacyltransferase, E1 ubiquitin-activating enzyme	Lupalb					Up	Up
Lupalb_Lalb_Chr19g0134231	N0.HOG0001135	MKB1		Putative Zinc finger, RING/FYVE/PHD-type,Putative aminoacyltransferase, E1 ubiquitin-activating enzyme	Lupalb					Up	Up
Lupalb_Lalb_Chr16g0377901	N0.HOG0001136			Putative major facilitator, sugar transporter, major facilitator superfamily	N2		Organogenesis	Release
Lupalb_Lalb_Chr05g0212911	N0.HOG0001136			Putative major facilitator, sugar transporter, major facilitator superfamily	N2		Organogenesis	Release		Up	Up
Lupalb_Lalb_Chr01g0002661	N0.HOG0001137			Putative major facilitator, sugar transporter, major facilitator superfamily	N2							N1		Organogenesis			Down	Down
Lupalb_Lalb_Chr03g0025771	N0.HOG0001137			Putative major facilitator, sugar transporter, major facilitator superfamily	N2							N1		Organogenesis
Lupalb_Lalb_Chr02g0152421	N0.HOG0001139
Lupalb_Lalb_Chr21g0313861	N0.HOG0001139
Lupalb_Lalb_Chr25g0289961	N0.HOG0001139
Lupalb_Lalb_Chr10g0099261	N0.HOG0001141				N2		Organogenesis			Up	Up
Lupalb_Lalb_Chr17g0341571	N0.HOG0001141				N2		Organogenesis
Lupalb_Lalb_Chr10g0092631	N0.HOG0001142
Lupalb_Lalb_Chr17g0336771	N0.HOG0001142
Lupalb_Lalb_Chr21g0318151	N0.HOG0001142
Lupalb_Lalb_Chr13g0297481	N0.HOG0001143			Putative acylglycerol lipase	Lupalb
Lupalb_Lalb_Chr08g0236891	N0.HOG0001143			Putative acylglycerol lipase	Lupalb					Up	Up
Lupalb_Lalb_Chr11g0069911	N0.HOG0001143			Putative acylglycerol lipase	Lupalb
Lupalb_Lalb_Chr02g0158091	N0.HOG0001144											N2			Release		Down	Down
Lupalb_Lalb_Chr21g0317691	N0.HOG0001144											N2			Release
Lupalb_Lalb_Chr15g0084321	N0.HOG0001145
Lupalb_Lalb_Chr17g0346581	N0.HOG0001145
Lupalb_Lalb_Chr18g0050751	N0.HOG0001146
Lupalb_Lalb_Chr10g0103241	N0.HOG0001146
Lupalb_Lalb_Chr17g0344971	N0.HOG0001146
Lupalb_Lalb_Chr01g0022921	N0.HOG0001147											N1
Lupalb_Lalb_Chr03g0043031	N0.HOG0001147											N1
Lupalb_Lalb_Chr10g0093481	N0.HOG0001148											N1					Down	Down
Lupalb_Lalb_Chr18g0057491	N0.HOG0001149											N7					Down	Down
Lupalb_Lalb_Chr13g0297251	N0.HOG0001149											N7
Lupalb_Lalb_Chr25g0284501	N0.HOG0001150
Lupalb_Lalb_Chr23g0277891	N0.HOG0001151			Putative glyceraldehyde-3-phosphate dehydrogenase (phosphorylating),Glyceraldehyde-3-phosphate dehydrogenase, cytosolic	N2							N7					Down	Down
Lupalb_Lalb_Chr11g0069701	N0.HOG0001151			Putative glyceraldehyde-3-phosphate dehydrogenase (phosphorylating),Glyceraldehyde-3-phosphate dehydrogenase, cytosolic	N2					Up	Up	N7
Lupalb_Lalb_Chr08g0236991	N0.HOG0001151			Putative glyceraldehyde-3-phosphate dehydrogenase (phosphorylating),Glyceraldehyde-3-phosphate dehydrogenase, cytosolic	N2							N7
Lupalb_Lalb_Chr23g0273521	N0.HOG0001151			Putative glyceraldehyde-3-phosphate dehydrogenase (phosphorylating),Glyceraldehyde-3-phosphate dehydrogenase, cytosolic	N2					Up	Up	N7
Lupalb_Lalb_Chr14g0363191	N0.HOG0001151			Putative glyceraldehyde-3-phosphate dehydrogenase (phosphorylating),Glyceraldehyde-3-phosphate dehydrogenase, cytosolic	N2							N7
Lupalb_Lalb_Chr17g0342531	N0.HOG0001152											N1
Lupalb_Lalb_Chr04g0261571	N0.HOG0001152											N1					Down	Down
Lupalb_Lalb_Chr00c36g0408941	N0.HOG0001152											N1
Lupalb_Lalb_Chr11g0066691	N0.HOG0001153
Lupalb_Lalb_Chr19g0125141	N0.HOG0001154			Putative oxidoreductase	N2							N2
Lupalb_Lalb_Chr12g0209521	N0.HOG0001154			Putative oxidoreductase	N2							N2
Lupalb_Lalb_Chr02g0153111	N0.HOG0001154			Putative oxidoreductase	N2							N2					Down	Down
Lupalb_Lalb_Chr21g0314361	N0.HOG0001154			Putative oxidoreductase	N2							N2
Lupalb_Lalb_Chr07g0193021	N0.HOG0001155			Putative oxidoreductase	N2
Lupalb_Lalb_Chr11g0062781	N0.HOG0001156			hypothetical protein	Lupalb
Lupalb_Lalb_Chr23g0267371	N0.HOG0001156			hypothetical protein	Lupalb
Lupalb_Lalb_Chr14g0368451	N0.HOG0001156			hypothetical protein	Lupalb					Up	Up
Lupalb_Lalb_Chr22g0354801	N0.HOG0001156			hypothetical protein	Lupalb
Lupalb_Lalb_Chr15g0090461	N0.HOG0001157			Putative pumilio domain-containing protein,Putative armadillo-like helical protein,,hypothetical protein,Putative armadillo-like helical, pumilio, RNA binding domain-containing protein	N1
Lupalb_Lalb_Chr20g0123051	N0.HOG0001157			Putative pumilio domain-containing protein,Putative armadillo-like helical protein,,hypothetical protein,Putative armadillo-like helical, pumilio, RNA binding domain-containing protein	N1					Up	Up
Lupalb_Lalb_Chr10g0097771	N0.HOG0001157			Putative pumilio domain-containing protein,Putative armadillo-like helical protein,,hypothetical protein,Putative armadillo-like helical, pumilio, RNA binding domain-containing protein	N1
Lupalb_Lalb_Chr15g0090471	N0.HOG0001157			Putative pumilio domain-containing protein,Putative armadillo-like helical protein,,hypothetical protein,Putative armadillo-like helical, pumilio, RNA binding domain-containing protein	N1
Lupalb_Lalb_Chr10g0102351	N0.HOG0001157			Putative pumilio domain-containing protein,Putative armadillo-like helical protein,,hypothetical protein,Putative armadillo-like helical, pumilio, RNA binding domain-containing protein	N1
Lupalb_Lalb_Chr11g0065451	N0.HOG0001157			Putative pumilio domain-containing protein,Putative armadillo-like helical protein,,hypothetical protein,Putative armadillo-like helical, pumilio, RNA binding domain-containing protein	N1
Lupalb_Lalb_Chr10g0102341	N0.HOG0001157			Putative pumilio domain-containing protein,Putative armadillo-like helical protein,,hypothetical protein,Putative armadillo-like helical, pumilio, RNA binding domain-containing protein	N1
Lupalb_Lalb_Chr11g0065471	N0.HOG0001157			Putative pumilio domain-containing protein,Putative armadillo-like helical protein,,hypothetical protein,Putative armadillo-like helical, pumilio, RNA binding domain-containing protein	N1
Lupalb_Lalb_Chr11g0065461	N0.HOG0001157			Putative pumilio domain-containing protein,Putative armadillo-like helical protein,,hypothetical protein,Putative armadillo-like helical, pumilio, RNA binding domain-containing protein	N1
Lupalb_Lalb_Chr01g0016721	N0.HOG0001158				N1		Organogenesis			Up	Up
Lupalb_Lalb_Chr03g0042881	N0.HOG0001158				N1		Organogenesis			Up	Up
Lupalb_Lalb_Chr15g0082181	N0.HOG0001161
Lupalb_Lalb_Chr10g0107441	N0.HOG0001161
Lupalb_Lalb_Chr07g0185601	N0.HOG0001163
Lupalb_Lalb_Chr11g0075621	N0.HOG0001163
Lupalb_Lalb_Chr23g0277801	N0.HOG0001163
Lupalb_Lalb_Chr14g0362971	N0.HOG0001164				Lupalb					Up	Up
Lupalb_Lalb_Chr22g0360581	N0.HOG0001164				Lupalb
Lupalb_Lalb_Chr07g0183211	N0.HOG0001165											Lupalb					Down	Down
Lupalb_Lalb_Chr06g0175991	N0.HOG0001166											N1
Lupalb_Lalb_Chr12g0197511	N0.HOG0001166											N1					Down	Down
Lupalb_Lalb_Chr13g0302511	N0.HOG0001166											N1					Down	Down
Lupalb_Lalb_Chr10g0099581	N0.HOG0001167											N7
Lupalb_Lalb_Chr17g0341791	N0.HOG0001167											N7
Lupalb_Lalb_Chr08g0235461	N0.HOG0001167											N7					Down	Down
Lupalb_Lalb_Chr19g0128571	N0.HOG0001168
Lupalb_Lalb_Chr20g0116631	N0.HOG0001169
Lupalb_Lalb_Chr17g0349041	N0.HOG0001170			Putative DnaJ domain-containing protein	N1
Lupalb_Lalb_Chr18g0050401	N0.HOG0001170			Putative DnaJ domain-containing protein	N1
Lupalb_Lalb_Chr09g0321701	N0.HOG0001171			Putative DnaJ domain-containing protein	N2					Up	Up
Lupalb_Lalb_Chr01g0001711	N0.HOG0001171			Putative DnaJ domain-containing protein	N2
Lupalb_Lalb_Chr08g0238131	N0.HOG0001172											N2
Lupalb_Lalb_Chr12g0203001	N0.HOG0001172											N2
Lupalb_Lalb_Chr07g0184241	N0.HOG0001172											N2					Down	Down
Lupalb_Lalb_Chr13g0296711	N0.HOG0001172											N2					Down	Down
Lupalb_Lalb_Chr04g0253531	N0.HOG0001173			Putative amino acid transporter, transmembrane domain-containing protein	N2		Organogenesis			Up	Up	N1				NFix
Lupalb_Lalb_Chr11g0066141	N0.HOG0001173			Putative amino acid transporter, transmembrane domain-containing protein	N2		Organogenesis					N1				NFix
Lupalb_Lalb_Chr08g0241181	N0.HOG0001173			Putative amino acid transporter, transmembrane domain-containing protein	N2		Organogenesis					N1				NFix	Down	Down
Lupalb_Lalb_Chr23g0271141	N0.HOG0001173			Putative amino acid transporter, transmembrane domain-containing protein	N2		Organogenesis					N1				NFix
Lupalb_Lalb_Chr04g0256801	N0.HOG0001174											N1
Lupalb_Lalb_Chr10g0097181	N0.HOG0001174											N1					Down	Down
Lupalb_Lalb_Chr17g0339831	N0.HOG0001174											N1
Lupalb_Lalb_Chr19g0126991	N0.HOG0001174											N1
Lupalb_Lalb_Chr19g0130871	N0.HOG0001175	REM1.1,REM2.1,REM2.2	Symbiosome formation	Putative remorin	N1							N2					Down	Down
Lupalb_Lalb_Chr02g0141021	N0.HOG0001175	REM1.1,REM2.1,REM2.2	Symbiosome formation	Putative remorin	N1							N2
Lupalb_Lalb_Chr06g0161121	N0.HOG0001175	REM1.1,REM2.1,REM2.2	Symbiosome formation	Putative remorin	N1							N2					Down	Down
Lupalb_Lalb_Chr09g0326841	N0.HOG0001176	ABCG3,ABCG4		Putative cadmium-transporting ATPase,Putative xenobiotic-transporting ATPase,Putative taurine-transporting ATPase	N1							N2
Lupalb_Lalb_Chr09g0326821	N0.HOG0001176	ABCG3,ABCG4		Putative cadmium-transporting ATPase,Putative xenobiotic-transporting ATPase,Putative taurine-transporting ATPase	N1					Up	Up	N2
Lupalb_Lalb_Chr14g0372331	N0.HOG0001177			Putative transmembrane protein TauE	N2					Up	Up	N1			Release
Lupalb_Lalb_Chr08g0243261	N0.HOG0001177			Putative transmembrane protein TauE	N2							N1			Release
Lupalb_Lalb_Chr23g0269451	N0.HOG0001177			Putative transmembrane protein TauE	N2							N1			Release
Lupalb_Lalb_Chr14g0362421	N0.HOG0001177			Putative transmembrane protein TauE	N2							N1			Release
Lupalb_Lalb_Chr20g0121451	N0.HOG0001178											N2		Organogenesis
Lupalb_Lalb_Chr01g0005881	N0.HOG0001178											N2		Organogenesis
Lupalb_Lalb_Chr01g0005891	N0.HOG0001178											N2		Organogenesis
Lupalb_Lalb_Chr01g0006061	N0.HOG0001178											N2		Organogenesis
Lupalb_Lalb_Chr22g0357001	N0.HOG0001178											N2		Organogenesis
Lupalb_Lalb_Chr05g0224041	N0.HOG0001179											N1
Lupalb_Lalb_Chr11g0066851	N0.HOG0001180											N2
Lupalb_Lalb_Chr23g0271591	N0.HOG0001180											N2					Down	Down
Lupalb_Lalb_Chr10g0100561	N0.HOG0001181											Lupalb					Down	Down
Lupalb_Lalb_Chr09g0324101	N0.HOG0001183			Putative EF-hand domain pair protein	N1					Up	Up	N2
Lupalb_Lalb_Chr05g0220881	N0.HOG0001183			Putative EF-hand domain pair protein	N1							N2
Lupalb_Lalb_Chr09g0329761	N0.HOG0001183			Putative EF-hand domain pair protein	N1							N2
Lupalb_Lalb_Chr15g0085771	N0.HOG0001185											Lupalb
Lupalb_Lalb_Chr15g0085831	N0.HOG0001185											Lupalb
Lupalb_Lalb_Chr15g0085851	N0.HOG0001185											Lupalb					Down	Down
Lupalb_Lalb_Chr15g0085761	N0.HOG0001185											Lupalb
Lupalb_Lalb_Chr15g0085821	N0.HOG0001185											Lupalb
Lupalb_Lalb_Chr05g0224181	N0.HOG0001186
Lupalb_Lalb_Chr11g0066571	N0.HOG0001187
Lupalb_Lalb_Chr23g0271461	N0.HOG0001187
Lupalb_Lalb_Chr10g0100381	N0.HOG0001188
Lupalb_Lalb_Chr17g0342461	N0.HOG0001188
Lupalb_Lalb_Chr16g0377141	N0.HOG0001189											Lupalb					Down	Down
Lupalb_Lalb_Chr10g0097131	N0.HOG0001191											N2					Down	Down
Lupalb_Lalb_Chr01g0009341	N0.HOG0001192
Lupalb_Lalb_Chr07g0183061	N0.HOG0001193			Putative cytochrome P450	N1					Up	Up	N1		Organogenesis
Lupalb_Lalb_Chr07g0183051	N0.HOG0001193			Putative cytochrome P450	N1							N1		Organogenesis			Down	Down
Lupalb_Lalb_Chr02g0150821	N0.HOG0001194
Lupalb_Lalb_Chr11g0064581	N0.HOG0001195			Putative 6-phosphofructokinase	N2					Up	Up
Lupalb_Lalb_Chr23g0269751	N0.HOG0001195			Putative 6-phosphofructokinase	N2
Lupalb_Lalb_Chr14g0375211	N0.HOG0001196			Putative 6-phosphofructokinase	N1			Release		Up	Up	N1				NFix
Lupalb_Lalb_Chr22g0349871	N0.HOG0001196			Putative 6-phosphofructokinase	N1			Release				N1				NFix
Lupalb_Lalb_Chr16g0390971	N0.HOG0001196			Putative 6-phosphofructokinase	N1			Release				N1				NFix
Lupalb_Lalb_Chr12g0206121	N0.HOG0001198
Lupalb_Lalb_Chr22g0358521	N0.HOG0001198
Lupalb_Lalb_Chr22g0361071	N0.HOG0001198
Lupalb_Lalb_Chr05g0228061	N0.HOG0001199
Lupalb_Lalb_Chr09g0335191	N0.HOG0001199
Lupalb_Lalb_Chr17g0341201	N0.HOG0001199
Lupalb_Lalb_Chr07g0183391	N0.HOG0001200											N2
Lupalb_Lalb_Chr08g0237131	N0.HOG0001200											N2					Down	Down
Lupalb_Lalb_Chr12g0202201	N0.HOG0001200											N2
Lupalb_Lalb_Chr12g0202211	N0.HOG0001200											N2
Lupalb_Lalb_Chr01g0003791	N0.HOG0001201			Putative small monomeric GTPase,Putative small GTPase superfamily, P-loop containing nucleoside triphosphate hydrolase	Lupalb					Up	Up
Lupalb_Lalb_Chr03g0026821	N0.HOG0001201			Putative small monomeric GTPase,Putative small GTPase superfamily, P-loop containing nucleoside triphosphate hydrolase	Lupalb					Up	Up
Lupalb_Lalb_Chr14g0375011	N0.HOG0001201			Putative small monomeric GTPase,Putative small GTPase superfamily, P-loop containing nucleoside triphosphate hydrolase	Lupalb
Lupalb_Lalb_Chr22g0349981	N0.HOG0001201			Putative small monomeric GTPase,Putative small GTPase superfamily, P-loop containing nucleoside triphosphate hydrolase	Lupalb
Lupalb_Lalb_Chr20g0112481	N0.HOG0001202			Putative small monomeric GTPase	Lupalb					Up	Up
Lupalb_Lalb_Chr06g0164261	N0.HOG0001202			Putative small monomeric GTPase	Lupalb
Lupalb_Lalb_Chr04g0257861	N0.HOG0001202			Putative small monomeric GTPase	Lupalb
Lupalb_Lalb_Chr02g0153121	N0.HOG0001203
Lupalb_Lalb_Chr03g0036441	N0.HOG0001204
Lupalb_Lalb_Chr17g0336761	N0.HOG0001205
Lupalb_Lalb_Chr07g0186891	N0.HOG0001205
Lupalb_Lalb_Chr07g0186901	N0.HOG0001205
Lupalb_Lalb_Chr13g0294691	N0.HOG0001205
Lupalb_Lalb_Chr21g0316211	N0.HOG0001205
Lupalb_Lalb_Chr21g0316231	N0.HOG0001205
Lupalb_Lalb_Chr13g0294721	N0.HOG0001205
Lupalb_Lalb_Chr13g0294711	N0.HOG0001205
Lupalb_Lalb_Chr12g0205711	N0.HOG0001205
Lupalb_Lalb_Chr12g0205721	N0.HOG0001205
Lupalb_Lalb_Chr18g0057941	N0.HOG0001206											N7					Down	Down
Lupalb_Lalb_Chr20g0120031	N0.HOG0001206											N7
Lupalb_Lalb_Chr21g0317221	N0.HOG0001207			Putative glucan 1,3-beta-glucosidase	N1					Up	Up	N1				NFix
Lupalb_Lalb_Chr02g0157221	N0.HOG0001207			Putative glucan 1,3-beta-glucosidase	N1					Up	Up	N1				NFix
Lupalb_Lalb_Chr02g0157241	N0.HOG0001207			Putative glucan 1,3-beta-glucosidase	N1							N1				NFix
Lupalb_Lalb_Chr14g0370991	N0.HOG0001208	nsLTP102,nsLTP109		Putative bifunctional inhibitor/plant lipid transfer protein/seed storage helical	N2							N2					Down	Down
Lupalb_Lalb_Chr22g0353181	N0.HOG0001208	nsLTP102,nsLTP109		Putative bifunctional inhibitor/plant lipid transfer protein/seed storage helical	N2							N2
Lupalb_Lalb_Chr10g0091421	N0.HOG0001209	nsLTP110,nsLTP111,nsLTP112		Putative bifunctional inhibitor/plant lipid transfer protein/seed storage helical	N2							N2
Lupalb_Lalb_Chr14g0364861	N0.HOG0001209	nsLTP110,nsLTP111,nsLTP112		Putative bifunctional inhibitor/plant lipid transfer protein/seed storage helical	N2					Up	Up	N2
Lupalb_Lalb_Chr06g0176721	N0.HOG0001209	nsLTP110,nsLTP111,nsLTP112		Putative bifunctional inhibitor/plant lipid transfer protein/seed storage helical	N2							N2					Down	Down
Lupalb_Lalb_Chr04g0257621	N0.HOG0001209	nsLTP110,nsLTP111,nsLTP112		Putative bifunctional inhibitor/plant lipid transfer protein/seed storage helical	N2							N2
Lupalb_Lalb_Chr10g0091431	N0.HOG0001209	nsLTP110,nsLTP111,nsLTP112		Putative bifunctional inhibitor/plant lipid transfer protein/seed storage helical	N2							N2
Lupalb_Lalb_Chr00c03g0404221	N0.HOG0001209	nsLTP110,nsLTP111,nsLTP112		Putative bifunctional inhibitor/plant lipid transfer protein/seed storage helical	N2					Up	Up	N2
Lupalb_Lalb_Chr00c03g0404271	N0.HOG0001209	nsLTP110,nsLTP111,nsLTP112		Putative bifunctional inhibitor/plant lipid transfer protein/seed storage helical	N2							N2
Lupalb_Lalb_Chr10g0093851	N0.HOG0001209	nsLTP110,nsLTP111,nsLTP112		Putative bifunctional inhibitor/plant lipid transfer protein/seed storage helical	N2							N2
Lupalb_Lalb_Chr03g0037291	N0.HOG0001210	NPF5.10,NPF5.11,NPF5.12,NPF5.13,NPF5.3,NPF5.4,NPF5.5,NPF5.6,NPF5.7,NPF5.8,NPF5.9		Putative proton-dependent oligopeptide transporter family, major facilitator superfamily,,Putative proton-dependent oligopeptide transporter family	N1			Release				N2		Organogenesis	Release
Lupalb_Lalb_Chr06g0169271	N0.HOG0001210	NPF5.10,NPF5.11,NPF5.12,NPF5.13,NPF5.3,NPF5.4,NPF5.5,NPF5.6,NPF5.7,NPF5.8,NPF5.9		Putative proton-dependent oligopeptide transporter family, major facilitator superfamily,,Putative proton-dependent oligopeptide transporter family	N1			Release				N2		Organogenesis	Release		Down	Down
Lupalb_Lalb_Chr02g0158071	N0.HOG0001213											N2					Down	Down
Lupalb_Lalb_Chr08g0230821	N0.HOG0001214											N1		Organogenesis
Lupalb_Lalb_Chr11g0075561	N0.HOG0001214											N1		Organogenesis			Down	Down
Lupalb_Lalb_Chr07g0183181	N0.HOG0001215			Putative pectate lyase	N1		Organogenesis			Up	Up	N2
Lupalb_Lalb_Chr12g0202041	N0.HOG0001215			Putative pectate lyase	N1		Organogenesis					N2
Lupalb_Lalb_Chr11g0069781	N0.HOG0001215			Putative pectate lyase	N1		Organogenesis					N2					Down	Down
Lupalb_Lalb_Chr21g0314381	N0.HOG0001216
Lupalb_Lalb_Chr20g0113191	N0.HOG0001216
Lupalb_Lalb_Chr25g0289531	N0.HOG0001216
Lupalb_Lalb_Chr16g0391081	N0.HOG0001217											Lupalb
Lupalb_Lalb_Chr05g0212711	N0.HOG0001217											Lupalb					Down	Down
Lupalb_Lalb_Chr15g0076601	N0.HOG0001218			Putative inorganic diphosphatase	Lupalb
Lupalb_Lalb_Chr10g0100941	N0.HOG0001218			Putative inorganic diphosphatase	Lupalb
Lupalb_Lalb_Chr17g0343101	N0.HOG0001218			Putative inorganic diphosphatase	Lupalb					Up	Up
Lupalb_Lalb_Chr04g0254121	N0.HOG0001218			Putative inorganic diphosphatase	Lupalb
Lupalb_Lalb_Chr04g0251321	N0.HOG0001219
Lupalb_Lalb_Chr05g0219471	N0.HOG0001219
Lupalb_Lalb_Chr15g0086481	N0.HOG0001220	NIP1,NIP2		Putative major intrinsic protein	N1			Release				N7					Down	Down
Lupalb_Lalb_Chr18g0054931	N0.HOG0001220	NIP1,NIP2		Putative major intrinsic protein	N1			Release				N7					Down	Down
Lupalb_Lalb_Chr20g0117591	N0.HOG0001220	NIP1,NIP2		Putative major intrinsic protein	N1			Release				N7
Lupalb_Lalb_Chr07g0186201	N0.HOG0001220	NIP1,NIP2		Putative major intrinsic protein	N1			Release		Up	Up	N7
Lupalb_Lalb_Chr12g0207511	N0.HOG0001220	NIP1,NIP2		Putative major intrinsic protein	N1			Release		Up	Up	N7
Lupalb_Lalb_Chr12g0204891	N0.HOG0001220	NIP1,NIP2		Putative major intrinsic protein	N1			Release				N7
Lupalb_Lalb_Chr01g0000841	N0.HOG0001221
Lupalb_Lalb_Chr14g0367471	N0.HOG0001221
Lupalb_Lalb_Chr14g0367481	N0.HOG0001221
Lupalb_Lalb_Chr16g0391991	N0.HOG0001222											N2					Down	Down
Lupalb_Lalb_Chr15g0089591	N0.HOG0001223											N1		Organogenesis
Lupalb_Lalb_Chr18g0059301	N0.HOG0001223											N1		Organogenesis
Lupalb_Lalb_Chr16g0377601	N0.HOG0001224			Putative plus-end-directed kinesin ATPase	Lupalb							N1
Lupalb_Lalb_Chr05g0212451	N0.HOG0001224			Putative plus-end-directed kinesin ATPase	Lupalb							N1					Down	Down
Lupalb_Lalb_Chr09g0321871	N0.HOG0001224			Putative plus-end-directed kinesin ATPase	Lupalb					Up	Up	N1
Lupalb_Lalb_Chr16g0391151	N0.HOG0001224			Putative plus-end-directed kinesin ATPase	Lupalb							N1					Down	Down
Lupalb_Lalb_Chr11g0062061	N0.HOG0001225			Putative plus-end-directed kinesin ATPase	N2
Lupalb_Lalb_Chr03g0025351	N0.HOG0001226											N1
Lupalb_Lalb_Chr19g0138961	N0.HOG0001226											N1					Down	Down
Lupalb_Lalb_Chr23g0265131	N0.HOG0001226											N1
Lupalb_Lalb_Chr23g0265151	N0.HOG0001226											N1
Lupalb_Lalb_Chr15g0076571	N0.HOG0001227			Putative caffeate O-methyltransferase,Putative (Iso)eugenol O-methyltransferase,,Putative anthranilate N-methyltransferase,Putative O-methyltransferase COMT-type, S-adenosyl-L-methionine-dependent methyltransferase	N2		Organogenesis					N1	NodFactor
Lupalb_Lalb_Chr10g0100911	N0.HOG0001227			Putative caffeate O-methyltransferase,Putative (Iso)eugenol O-methyltransferase,,Putative anthranilate N-methyltransferase,Putative O-methyltransferase COMT-type, S-adenosyl-L-methionine-dependent methyltransferase	N2		Organogenesis					N1	NodFactor				Down	Down
Lupalb_Lalb_Chr17g0343081	N0.HOG0001227			Putative caffeate O-methyltransferase,Putative (Iso)eugenol O-methyltransferase,,Putative anthranilate N-methyltransferase,Putative O-methyltransferase COMT-type, S-adenosyl-L-methionine-dependent methyltransferase	N2		Organogenesis					N1	NodFactor				Down	Down
Lupalb_Lalb_Chr18g0053881	N0.HOG0001229			Putative P-loop containing nucleoside triphosphate hydrolase,,Putative double-stranded RNA-binding domain-containing protein	N2
Lupalb_Lalb_Chr01g0011641	N0.HOG0001229			Putative P-loop containing nucleoside triphosphate hydrolase,,Putative double-stranded RNA-binding domain-containing protein	N2
Lupalb_Lalb_Chr12g0208851	N0.HOG0001229			Putative P-loop containing nucleoside triphosphate hydrolase,,Putative double-stranded RNA-binding domain-containing protein	N2
Lupalb_Lalb_Chr19g0138071	N0.HOG0001230											N7					Down	Down
Lupalb_Lalb_Chr18g0052871	N0.HOG0001232			Putative cytokinin 7-beta-glucosyltransferase	N7
Lupalb_Lalb_Chr15g0084421	N0.HOG0001232			Putative cytokinin 7-beta-glucosyltransferase	N7					Up	Up
Lupalb_Lalb_Chr16g0383181	N0.HOG0001233			Putative squalene monooxygenase	Lupalb					Up	Up	N1
Lupalb_Lalb_Chr14g0367991	N0.HOG0001234			Putative squalene monooxygenase	N7					Up	Up
Lupalb_Lalb_Chr24g0399531	N0.HOG0001234			Putative squalene monooxygenase	N7					Up	Up
Lupalb_Lalb_Chr02g0156331	N0.HOG0001235
Lupalb_Lalb_Chr05g0223641	N0.HOG0001236											N2					Down	Down
Lupalb_Lalb_Chr05g0216521	N0.HOG0001239	MATE15,MATE16,MATE17,MATE18		Putative multi antimicrobial extrusion protein	N1							N2		Organogenesis
Lupalb_Lalb_Chr05g0216531	N0.HOG0001239	MATE15,MATE16,MATE17,MATE18		Putative multi antimicrobial extrusion protein	N1							N2		Organogenesis
Lupalb_Lalb_Chr16g0381851	N0.HOG0001239	MATE15,MATE16,MATE17,MATE18		Putative multi antimicrobial extrusion protein	N1							N2		Organogenesis
Lupalb_Lalb_Chr08g0242271	N0.HOG0001239	MATE15,MATE16,MATE17,MATE18		Putative multi antimicrobial extrusion protein	N1					Up	Up	N2		Organogenesis
Lupalb_Lalb_Chr04g0261051	N0.HOG0001240
Lupalb_Lalb_Chr10g0097971	N0.HOG0001241
Lupalb_Lalb_Chr14g0369721	N0.HOG0001242			Putative galactose oxidase	N1					Up	Up	N1
Lupalb_Lalb_Chr08g0246081	N0.HOG0001242			Putative galactose oxidase	N1					Up	Up	N1
Lupalb_Lalb_Chr11g0062051	N0.HOG0001242			Putative galactose oxidase	N1							N1
Lupalb_Lalb_Chr25g0282401	N0.HOG0001243											N1
Lupalb_Lalb_Chr25g0282431	N0.HOG0001243											N1
Lupalb_Lalb_Chr01g0013781	N0.HOG0001243											N1
Lupalb_Lalb_Chr01g0016381	N0.HOG0001243											N1
Lupalb_Lalb_Chr25g0285651	N0.HOG0001243											N1					Down	Down
Lupalb_Lalb_Chr10g0106861	N0.HOG0001244											N1					Down	Down
Lupalb_Lalb_Chr07g0191261	N0.HOG0001245
Lupalb_Lalb_Chr04g0256191	N0.HOG0001245
Lupalb_Lalb_Chr22g0357651	N0.HOG0001245
Lupalb_Lalb_Chr03g0039831	N0.HOG0001246											N2		Organogenesis
Lupalb_Lalb_Chr19g0127421	N0.HOG0001246											N2		Organogenesis
Lupalb_Lalb_Chr07g0190321	N0.HOG0001246											N2		Organogenesis			Down	Down
Lupalb_Lalb_Chr12g0207861	N0.HOG0001246											N2		Organogenesis			Down	Down
Lupalb_Lalb_Chr05g0221241	N0.HOG0001247			Putative transcription factor C2H2 family,hypothetical protein	N2							N2					Down	Down
Lupalb_Lalb_Chr16g0386711	N0.HOG0001247			Putative transcription factor C2H2 family,hypothetical protein	N2							N2					Down	Down
Lupalb_Lalb_Chr05g0214451	N0.HOG0001247			Putative transcription factor C2H2 family,hypothetical protein	N2							N2
Lupalb_Lalb_Chr09g0324371	N0.HOG0001247			Putative transcription factor C2H2 family,hypothetical protein	N2					Up	Up	N2
Lupalb_Lalb_Chr05g0212291	N0.HOG0001248											N2					Down	Down
Lupalb_Lalb_Chr03g0025131	N0.HOG0001250
Lupalb_Lalb_Chr19g0139161	N0.HOG0001250
Lupalb_Lalb_Chr19g0137521	N0.HOG0001251
Lupalb_Lalb_Chr01g0004071	N0.HOG0001251
Lupalb_Lalb_Chr03g0027041	N0.HOG0001251
Lupalb_Lalb_Chr18g0058301	N0.HOG0001253	KAO1,KAO2,KAO240,KAO4,KAO5		Putative cytochrome P450,Putative beta-amyrin 11-oxidase	N1					Up	Up	N2
Lupalb_Lalb_Chr20g0120241	N0.HOG0001253	KAO1,KAO2,KAO240,KAO4,KAO5		Putative cytochrome P450,Putative beta-amyrin 11-oxidase	N1					Up	Up	N2
Lupalb_Lalb_Chr12g0208711	N0.HOG0001253	KAO1,KAO2,KAO240,KAO4,KAO5		Putative cytochrome P450,Putative beta-amyrin 11-oxidase	N1					Up	Up	N2
Lupalb_Lalb_Chr15g0088971	N0.HOG0001253	KAO1,KAO2,KAO240,KAO4,KAO5		Putative cytochrome P450,Putative beta-amyrin 11-oxidase	N1							N2					Down	Down
Lupalb_Lalb_Chr18g0058291	N0.HOG0001253	KAO1,KAO2,KAO240,KAO4,KAO5		Putative cytochrome P450,Putative beta-amyrin 11-oxidase	N1							N2
Lupalb_Lalb_Chr06g0174521	N0.HOG0001253	KAO1,KAO2,KAO240,KAO4,KAO5		Putative cytochrome P450,Putative beta-amyrin 11-oxidase	N1							N2
Lupalb_Lalb_Chr06g0174531	N0.HOG0001253	KAO1,KAO2,KAO240,KAO4,KAO5		Putative cytochrome P450,Putative beta-amyrin 11-oxidase	N1							N2
Lupalb_Lalb_Chr08g0244641	N0.HOG0001254			Putative transcription factor NAM family	N7							N2			Release	NFix
Lupalb_Lalb_Chr02g0156751	N0.HOG0001254			Putative transcription factor NAM family	N7							N2			Release	NFix
Lupalb_Lalb_Chr21g0316841	N0.HOG0001254			Putative transcription factor NAM family	N7							N2			Release	NFix
Lupalb_Lalb_Chr07g0183661	N0.HOG0001254			Putative transcription factor NAM family	N7					Up	Up	N2			Release	NFix
Lupalb_Lalb_Chr12g0202371	N0.HOG0001254			Putative transcription factor NAM family	N7							N2			Release	NFix
Lupalb_Lalb_Chr13g0297101	N0.HOG0001254			Putative transcription factor NAM family	N7					Up	Up	N2			Release	NFix
Lupalb_Lalb_Chr04g0257151	N0.HOG0001255											N2
Lupalb_Lalb_Chr17g0335621	N0.HOG0001255											N2					Down	Down
Lupalb_Lalb_Chr14g0362441	N0.HOG0001256	MtNIP/MtLATD/MtNPF1.7,NPF1.8	Nodule organogenesis	Putative proton-dependent oligopeptide transporter family, major facilitator superfamily	N1		Organogenesis	Release	NFix
Lupalb_Lalb_Chr22g0360971	N0.HOG0001256	MtNIP/MtLATD/MtNPF1.7,NPF1.8	Nodule organogenesis	Putative proton-dependent oligopeptide transporter family, major facilitator superfamily	N1		Organogenesis	Release	NFix
Lupalb_Lalb_Chr09g0331291	N0.HOG0001256	MtNIP/MtLATD/MtNPF1.7,NPF1.8	Nodule organogenesis	Putative proton-dependent oligopeptide transporter family, major facilitator superfamily	N1		Organogenesis	Release	NFix	Up	Up
Lupalb_Lalb_Chr05g0223011	N0.HOG0001256	MtNIP/MtLATD/MtNPF1.7,NPF1.8	Nodule organogenesis	Putative proton-dependent oligopeptide transporter family, major facilitator superfamily	N1		Organogenesis	Release	NFix	Up	Up
Lupalb_Lalb_Chr14g0373171	N0.HOG0001257											N1		Organogenesis		NFix	Down	Down
Lupalb_Lalb_Chr04g0262831	N0.HOG0001257											N1		Organogenesis		NFix
Lupalb_Lalb_Chr01g0013031	N0.HOG0001257											N1		Organogenesis		NFix	Down	Down
Lupalb_Lalb_Chr23g0265431	N0.HOG0001258											N1
Lupalb_Lalb_Chr00c44g0412591	N0.HOG0001258											N1					Down	Down
Lupalb_Lalb_Chr08g0246581	N0.HOG0001258											N1					Down	Down
Lupalb_Lalb_Chr23g0265451	N0.HOG0001258											N1					Down	Down
Lupalb_Lalb_Chr14g0371891	N0.HOG0001259											N1					Down	Down
Lupalb_Lalb_Chr22g0352541	N0.HOG0001259											N1					Down	Down
Lupalb_Lalb_Chr14g0371881	N0.HOG0001259											N1
Lupalb_Lalb_Chr24g0397281	N0.HOG0001259											N1					Down	Down
Lupalb_Lalb_Chr24g0397261	N0.HOG0001259											N1
Lupalb_Lalb_Chr11g0072171	N0.HOG0001260			hypothetical protein	N2							Lupalb
Lupalb_Lalb_Chr23g0275391	N0.HOG0001260			hypothetical protein	N2							Lupalb					Down	Down
Lupalb_Lalb_Chr12g0197981	N0.HOG0001260			hypothetical protein	N2							Lupalb
Lupalb_Lalb_Chr13g0301811	N0.HOG0001260			hypothetical protein	N2					Up	Up	Lupalb
Lupalb_Lalb_Chr04g0262401	N0.HOG0001262
Lupalb_Lalb_Chr01g0012391	N0.HOG0001262
Lupalb_Lalb_Chr25g0279381	N0.HOG0001262
Lupalb_Lalb_Chr22g0361491	N0.HOG0001267											Lupalb
Lupalb_Lalb_Chr24g0402181	N0.HOG0001267											Lupalb					Down	Down
Lupalb_Lalb_Chr11g0063751	N0.HOG0001267											Lupalb					Down	Down
Lupalb_Lalb_Chr23g0268541	N0.HOG0001267											Lupalb
Lupalb_Lalb_Chr14g0371761	N0.HOG0001268
Lupalb_Lalb_Chr05g0223121	N0.HOG0001269
Lupalb_Lalb_Chr23g0269591	N0.HOG0001270
Lupalb_Lalb_Chr23g0269581	N0.HOG0001270
Lupalb_Lalb_Chr11g0064481	N0.HOG0001271											N1					Down	Down
Lupalb_Lalb_Chr23g0269571	N0.HOG0001271											N1
Lupalb_Lalb_Chr24g0402661	N0.HOG0001271											N1
Lupalb_Lalb_Chr22g0360961	N0.HOG0001271											N1					Down	Down
Lupalb_Lalb_Chr14g0362471	N0.HOG0001271											N1
Lupalb_Lalb_Chr14g0362481	N0.HOG0001271											N1
Lupalb_Lalb_Chr05g0226821	N0.HOG0001272
Lupalb_Lalb_Chr18g0055031	N0.HOG0001272
Lupalb_Lalb_Chr01g0004021	N0.HOG0001272
Lupalb_Lalb_Chr09g0329421	N0.HOG0001273			Putative AT-hook motif nuclear-localised protein	Lupalb					Up	Up	N1
Lupalb_Lalb_Chr16g0385991	N0.HOG0001273			Putative AT-hook motif nuclear-localised protein	Lupalb							N1
Lupalb_Lalb_Chr09g0323831	N0.HOG0001273			Putative AT-hook motif nuclear-localised protein	Lupalb							N1
Lupalb_Lalb_Chr16g0379131	N0.HOG0001273			Putative AT-hook motif nuclear-localised protein	Lupalb							N1					Down	Down
Lupalb_Lalb_Chr01g0021651	N0.HOG0001274											N2					Down	Down
Lupalb_Lalb_Chr03g0027431	N0.HOG0001277	ARF8		Putative transcription factor ARF family	N2
Lupalb_Lalb_Chr19g0137191	N0.HOG0001277	ARF8		Putative transcription factor ARF family	N2
Lupalb_Lalb_Chr14g0374611	N0.HOG0001277	ARF8		Putative transcription factor ARF family	N2
Lupalb_Lalb_Chr22g0350271	N0.HOG0001277	ARF8		Putative transcription factor ARF family	N2					Up	Up
Lupalb_Lalb_Chr02g0156141	N0.HOG0001278	ARF22,MtARF1;MtARF16a	Rhizobial infection	Putative transcription factor ARF family	N7							N1
Lupalb_Lalb_Chr21g0314901	N0.HOG0001278	ARF22,MtARF1;MtARF16a	Rhizobial infection	Putative transcription factor ARF family	N7					Up	Up	N1
Lupalb_Lalb_Chr03g0035931	N0.HOG0001278	ARF22,MtARF1;MtARF16a	Rhizobial infection	Putative transcription factor ARF family	N7							N1
Lupalb_Lalb_Chr19g0129751	N0.HOG0001278	ARF22,MtARF1;MtARF16a	Rhizobial infection	Putative transcription factor ARF family	N7							N1					Down	Down
Lupalb_Lalb_Chr06g0162381	N0.HOG0001278	ARF22,MtARF1;MtARF16a	Rhizobial infection	Putative transcription factor ARF family	N7							N1
Lupalb_Lalb_Chr21g0306111	N0.HOG0001278	ARF22,MtARF1;MtARF16a	Rhizobial infection	Putative transcription factor ARF family	N7							N1					Down	Down
Lupalb_Lalb_Chr19g0137151	N0.HOG0001279											N2
Lupalb_Lalb_Chr14g0374591	N0.HOG0001279											N2
Lupalb_Lalb_Chr24g0394691	N0.HOG0001279											N2
Lupalb_Lalb_Chr22g0360711	N0.HOG0001282											N2					Down	Down
Lupalb_Lalb_Chr14g0362871	N0.HOG0001282											N2
Lupalb_Lalb_Chr12g0204021	N0.HOG0001282											N2
Lupalb_Lalb_Chr13g0295871	N0.HOG0001282											N2
Lupalb_Lalb_Chr07g0185391	N0.HOG0001282											N2					Down	Down
Lupalb_Lalb_Chr13g0295881	N0.HOG0001282											N2					Down	Down
Lupalb_Lalb_Chr08g0230911	N0.HOG0001282											N2
Lupalb_Lalb_Chr11g0075501	N0.HOG0001282											N2					Down	Down
Lupalb_Lalb_Chr04g0257531	N0.HOG0001283											N1		Organogenesis			Down	Down
Lupalb_Lalb_Chr10g0091321	N0.HOG0001283											N1		Organogenesis
Lupalb_Lalb_Chr17g0335951	N0.HOG0001283											N1		Organogenesis
Lupalb_Lalb_Chr02g0145801	N0.HOG0001284			Putative glycosyl transferase, family 14	N2							N2		Organogenesis	Release		Down	Down
Lupalb_Lalb_Chr21g0308781	N0.HOG0001284			Putative glycosyl transferase, family 14	N2							N2		Organogenesis	Release
Lupalb_Lalb_Chr04g0254621	N0.HOG0001284			Putative glycosyl transferase, family 14	N2							N2		Organogenesis	Release
Lupalb_Lalb_Chr05g0222371	N0.HOG0001284			Putative glycosyl transferase, family 14	N2							N2		Organogenesis	Release		Down	Down
Lupalb_Lalb_Chr14g0371041	N0.HOG0001284			Putative glycosyl transferase, family 14	N2							N2		Organogenesis	Release
Lupalb_Lalb_Chr24g0397901	N0.HOG0001284			Putative glycosyl transferase, family 14	N2							N2		Organogenesis	Release
Lupalb_Lalb_Chr22g0353171	N0.HOG0001284			Putative glycosyl transferase, family 14	N2							N2		Organogenesis	Release		Down	Down
Lupalb_Lalb_Chr01g0002471	N0.HOG0001285
Lupalb_Lalb_Chr19g0138671	N0.HOG0001285
Lupalb_Lalb_Chr05g0226291	N0.HOG0001287
Lupalb_Lalb_Chr16g0388791	N0.HOG0001287
Lupalb_Lalb_Chr09g0333871	N0.HOG0001287
Lupalb_Lalb_Chr09g0323361	N0.HOG0001287
Lupalb_Lalb_Chr09g0319681	N0.HOG0001288
Lupalb_Lalb_Chr01g0022641	N0.HOG0001290											N2
Lupalb_Lalb_Chr18g0053151	N0.HOG0001290											N2
Lupalb_Lalb_Chr11g0072441	N0.HOG0001293											Lupalb					Down	Down
Lupalb_Lalb_Chr15g0089101	N0.HOG0001295			Putative pectinesterase inhibitor domain, Cell wall/vacuolar inhibitor of fructosidase	N1			Release		Up	Up
Lupalb_Lalb_Chr07g0181951	N0.HOG0001295			Putative pectinesterase inhibitor domain, Cell wall/vacuolar inhibitor of fructosidase	N1			Release
Lupalb_Lalb_Chr12g0200791	N0.HOG0001295			Putative pectinesterase inhibitor domain, Cell wall/vacuolar inhibitor of fructosidase	N1			Release		Up	Up
Lupalb_Lalb_Chr07g0181941	N0.HOG0001296			Putative pectinesterase inhibitor domain, Cell wall/vacuolar inhibitor of fructosidase,Putative pectinesterase inhibitor domain-containing protein	Lupalb							N2					Down	Down
Lupalb_Lalb_Chr12g0200781	N0.HOG0001296			Putative pectinesterase inhibitor domain, Cell wall/vacuolar inhibitor of fructosidase,Putative pectinesterase inhibitor domain-containing protein	Lupalb					Up	Up	N2
Lupalb_Lalb_Chr12g0200771	N0.HOG0001296			Putative pectinesterase inhibitor domain, Cell wall/vacuolar inhibitor of fructosidase,Putative pectinesterase inhibitor domain-containing protein	Lupalb							N2
Lupalb_Lalb_Chr07g0181931	N0.HOG0001296			Putative pectinesterase inhibitor domain, Cell wall/vacuolar inhibitor of fructosidase,Putative pectinesterase inhibitor domain-containing protein	Lupalb							N2					Down	Down
Lupalb_Lalb_Chr07g0181921	N0.HOG0001296			Putative pectinesterase inhibitor domain, Cell wall/vacuolar inhibitor of fructosidase,Putative pectinesterase inhibitor domain-containing protein	Lupalb							N2
Lupalb_Lalb_Chr11g0072061	N0.HOG0001296			Putative pectinesterase inhibitor domain, Cell wall/vacuolar inhibitor of fructosidase,Putative pectinesterase inhibitor domain-containing protein	Lupalb							N2
Lupalb_Lalb_Chr20g0117771	N0.HOG0001296			Putative pectinesterase inhibitor domain, Cell wall/vacuolar inhibitor of fructosidase,Putative pectinesterase inhibitor domain-containing protein	Lupalb							N2
Lupalb_Lalb_Chr15g0078391	N0.HOG0001297
Lupalb_Lalb_Chr15g0078401	N0.HOG0001297
Lupalb_Lalb_Chr18g0058971	N0.HOG0001298
Lupalb_Lalb_Chr20g0121071	N0.HOG0001298
Lupalb_Lalb_Chr18g0058961	N0.HOG0001298
Lupalb_Lalb_Chr20g0121061	N0.HOG0001298
Lupalb_Lalb_Chr21g0310411	N0.HOG0001299			Putative protein dehydration-induced 19,Putative drought induced 19 type, zinc-binding protein	Lupalb
Lupalb_Lalb_Chr02g0147981	N0.HOG0001299			Putative protein dehydration-induced 19,Putative drought induced 19 type, zinc-binding protein	Lupalb
Lupalb_Lalb_Chr02g0147971	N0.HOG0001299			Putative protein dehydration-induced 19,Putative drought induced 19 type, zinc-binding protein	Lupalb					Up	Up
Lupalb_Lalb_Chr21g0310391	N0.HOG0001299			Putative protein dehydration-induced 19,Putative drought induced 19 type, zinc-binding protein	Lupalb					Up	Up
Lupalb_Lalb_Chr14g0374881	N0.HOG0001300
Lupalb_Lalb_Chr22g0350111	N0.HOG0001300
Lupalb_Lalb_Chr01g0003941	N0.HOG0001300
Lupalb_Lalb_Chr03g0026991	N0.HOG0001300
Lupalb_Lalb_Chr10g0096761	N0.HOG0001301
Lupalb_Lalb_Chr17g0339221	N0.HOG0001301
Lupalb_Lalb_Chr09g0320871	N0.HOG0001302											Lupalb					Down	Down
Lupalb_Lalb_Chr05g0224581	N0.HOG0001302											Lupalb
Lupalb_Lalb_Chr16g0376371	N0.HOG0001303			Putative CRIB domain-containing protein	Lupalb							N1					Down	Down
Lupalb_Lalb_Chr02g0144631	N0.HOG0001303			Putative CRIB domain-containing protein	Lupalb							N1
Lupalb_Lalb_Chr06g0164861	N0.HOG0001303			Putative CRIB domain-containing protein	Lupalb					Up	Up	N1
Lupalb_Lalb_Chr01g0020961	N0.HOG0001304
Lupalb_Lalb_Chr19g0128011	N0.HOG0001304
Lupalb_Lalb_Chr02g0150261	N0.HOG0001304
Lupalb_Lalb_Chr21g0312141	N0.HOG0001304
Lupalb_Lalb_Chr02g0152641	N0.HOG0001307
Lupalb_Lalb_Chr06g0170601	N0.HOG0001307
Lupalb_Lalb_Chr21g0314001	N0.HOG0001307
Lupalb_Lalb_Chr01g0022541	N0.HOG0001309			Putative transcription factor GRAS family	Lupalb					Up	Up
Lupalb_Lalb_Chr13g0291201	N0.HOG0001309			Putative transcription factor GRAS family	Lupalb
Lupalb_Lalb_Chr01g0003591	N0.HOG0001311
Lupalb_Lalb_Chr14g0375141	N0.HOG0001312											N1
Lupalb_Lalb_Chr24g0394071	N0.HOG0001312											N1					Down	Down
Lupalb_Lalb_Chr12g0208401	N0.HOG0001313	VRC1,VRC2,VRC3,VRC4,VRC5,VRC6		Putative vestitone reductase,,Vestitone reductase	N2	NodFactor						N2		Organogenesis
Lupalb_Lalb_Chr12g0208431	N0.HOG0001313	VRC1,VRC2,VRC3,VRC4,VRC5,VRC6		Putative vestitone reductase,,Vestitone reductase	N2	NodFactor						N2		Organogenesis
Lupalb_Lalb_Chr11g0071081	N0.HOG0001313	VRC1,VRC2,VRC3,VRC4,VRC5,VRC6		Putative vestitone reductase,,Vestitone reductase	N2	NodFactor						N2		Organogenesis
Lupalb_Lalb_Chr11g0070661	N0.HOG0001313	VRC1,VRC2,VRC3,VRC4,VRC5,VRC6		Putative vestitone reductase,,Vestitone reductase	N2	NodFactor						N2		Organogenesis
Lupalb_Lalb_Chr11g0070861	N0.HOG0001313	VRC1,VRC2,VRC3,VRC4,VRC5,VRC6		Putative vestitone reductase,,Vestitone reductase	N2	NodFactor						N2		Organogenesis
Lupalb_Lalb_Chr11g0070881	N0.HOG0001313	VRC1,VRC2,VRC3,VRC4,VRC5,VRC6		Putative vestitone reductase,,Vestitone reductase	N2	NodFactor						N2		Organogenesis
Lupalb_Lalb_Chr11g0070981	N0.HOG0001313	VRC1,VRC2,VRC3,VRC4,VRC5,VRC6		Putative vestitone reductase,,Vestitone reductase	N2	NodFactor						N2		Organogenesis
Lupalb_Lalb_Chr05g0222411	N0.HOG0001314											N1	NodFactor				Down	Down
Lupalb_Lalb_Chr09g0331061	N0.HOG0001314											N1	NodFactor
Lupalb_Lalb_Chr14g0371071	N0.HOG0001314											N1	NodFactor				Down	Down
Lupalb_Lalb_Chr06g0165991	N0.HOG0001315
Lupalb_Lalb_Chr21g0308831	N0.HOG0001315
Lupalb_Lalb_Chr21g0317791	N0.HOG0001316											N2			Release
Lupalb_Lalb_Chr10g0091301	N0.HOG0001316											N2			Release		Down	Down
Lupalb_Lalb_Chr00c03g0404321	N0.HOG0001317
Lupalb_Lalb_Chr16g0391681	N0.HOG0001319											N2
Lupalb_Lalb_Chr05g0214881	N0.HOG0001319											N2					Down	Down
Lupalb_Lalb_Chr23g0265651	N0.HOG0001320
Lupalb_Lalb_Chr14g0363001	N0.HOG0001321
Lupalb_Lalb_Chr21g0317661	N0.HOG0001321
Lupalb_Lalb_Chr21g0317651	N0.HOG0001321
Lupalb_Lalb_Chr14g0363011	N0.HOG0001321
Lupalb_Lalb_Chr02g0158001	N0.HOG0001321
Lupalb_Lalb_Chr15g0087301	N0.HOG0001322											N2
Lupalb_Lalb_Chr07g0177381	N0.HOG0001322											N2					Down	Down
Lupalb_Lalb_Chr12g0196251	N0.HOG0001322											N2					Down	Down
Lupalb_Lalb_Chr17g0340001	N0.HOG0001323			Putative phloem protein	N1
Lupalb_Lalb_Chr05g0225051	N0.HOG0001324			Putative phloem protein	N1
Lupalb_Lalb_Chr16g0389721	N0.HOG0001324			Putative phloem protein	N1					Up	Up
Lupalb_Lalb_Chr09g0321161	N0.HOG0001324			Putative phloem protein	N1
Lupalb_Lalb_Chr16g0377221	N0.HOG0001324			Putative phloem protein	N1
Lupalb_Lalb_Chr03g0034271	N0.HOG0001325			Putative phloem protein	Lupalb					Up	Up	N2
Lupalb_Lalb_Chr19g0131021	N0.HOG0001325			Putative phloem protein	Lupalb					Up	Up	N2
Lupalb_Lalb_Chr06g0161011	N0.HOG0001325			Putative phloem protein	Lupalb							N2					Down	Down
Lupalb_Lalb_Chr20g0112271	N0.HOG0001326
Lupalb_Lalb_Chr11g0071721	N0.HOG0001326
Lupalb_Lalb_Chr02g0158871	N0.HOG0001327											N2
Lupalb_Lalb_Chr20g0116811	N0.HOG0001328											Lupalb
Lupalb_Lalb_Chr10g0104711	N0.HOG0001328											Lupalb					Down	Down
Lupalb_Lalb_Chr17g0346351	N0.HOG0001328											Lupalb
Lupalb_Lalb_Chr06g0168351	N0.HOG0001329			Putative PPC domain-containing protein,Putative AT-hook motif nuclear-localised protein,hypothetical protein	Lupalb					Up	Up
Lupalb_Lalb_Chr21g0311271	N0.HOG0001329			Putative PPC domain-containing protein,Putative AT-hook motif nuclear-localised protein,hypothetical protein	Lupalb
Lupalb_Lalb_Chr02g0150581	N0.HOG0001329			Putative PPC domain-containing protein,Putative AT-hook motif nuclear-localised protein,hypothetical protein	Lupalb
Lupalb_Lalb_Chr21g0312391	N0.HOG0001329			Putative PPC domain-containing protein,Putative AT-hook motif nuclear-localised protein,hypothetical protein	Lupalb
Lupalb_Lalb_Chr03g0037061	N0.HOG0001329			Putative PPC domain-containing protein,Putative AT-hook motif nuclear-localised protein,hypothetical protein	Lupalb
Lupalb_Lalb_Chr07g0186521	N0.HOG0001330
Lupalb_Lalb_Chr12g0205211	N0.HOG0001330
Lupalb_Lalb_Chr11g0062201	N0.HOG0001331	ATB2		Putative transcription factor bZIP family,S class bZIP transcription factor	N1							N2
Lupalb_Lalb_Chr23g0266501	N0.HOG0001331	ATB2		Putative transcription factor bZIP family,S class bZIP transcription factor	N1							N2
Lupalb_Lalb_Chr14g0369501	N0.HOG0001331	ATB2		Putative transcription factor bZIP family,S class bZIP transcription factor	N1							N2
Lupalb_Lalb_Chr22g0354591	N0.HOG0001331	ATB2		Putative transcription factor bZIP family,S class bZIP transcription factor	N1							N2					Down	Down
Lupalb_Lalb_Chr08g0246681	N0.HOG0001331	ATB2		Putative transcription factor bZIP family,S class bZIP transcription factor	N1							N2					Down	Down
Lupalb_Lalb_Chr23g0265311	N0.HOG0001331	ATB2		Putative transcription factor bZIP family,S class bZIP transcription factor	N1							N2
Lupalb_Lalb_Chr01g0002341	N0.HOG0001331	ATB2		Putative transcription factor bZIP family,S class bZIP transcription factor	N1					Up	Up	N2
Lupalb_Lalb_Chr19g0138811	N0.HOG0001331	ATB2		Putative transcription factor bZIP family,S class bZIP transcription factor	N1							N2
Lupalb_Lalb_Chr16g0389791	N0.HOG0001332	PR5		Putative thaumatin	N1	NodFactor			NFix			N1					Down	Down
Lupalb_Lalb_Chr09g0321111	N0.HOG0001332	PR5		Putative thaumatin	N1	NodFactor			NFix			N1
Lupalb_Lalb_Chr08g0231251	N0.HOG0001333
Lupalb_Lalb_Chr04g0258711	N0.HOG0001333
Lupalb_Lalb_Chr19g0129771	N0.HOG0001334			Putative methyltransferase,,Isoliquiritigenin 2'-O-methyltransferase	N2							N2			Release		Down	Down
Lupalb_Lalb_Chr01g0003281	N0.HOG0001335			Putative C2 domain, phosphoribosyltransferase	N1
Lupalb_Lalb_Chr01g0015231	N0.HOG0001336			Putative C2 domain, phosphoribosyltransferase,Putative phosphoribosyltransferase	N2							N2
Lupalb_Lalb_Chr12g0208171	N0.HOG0001336			Putative C2 domain, phosphoribosyltransferase,Putative phosphoribosyltransferase	N2							N2					Down	Down
Lupalb_Lalb_Chr20g0108151	N0.HOG0001336			Putative C2 domain, phosphoribosyltransferase,Putative phosphoribosyltransferase	N2							N2
Lupalb_Lalb_Chr15g0078871	N0.HOG0001336			Putative C2 domain, phosphoribosyltransferase,Putative phosphoribosyltransferase	N2							N2
Lupalb_Lalb_Chr04g0259651	N0.HOG0001336			Putative C2 domain, phosphoribosyltransferase,Putative phosphoribosyltransferase	N2							N2
Lupalb_Lalb_Chr18g0047661	N0.HOG0001336			Putative C2 domain, phosphoribosyltransferase,Putative phosphoribosyltransferase	N2							N2
Lupalb_Lalb_Chr07g0178591	N0.HOG0001337
Lupalb_Lalb_Chr06g0160681	N0.HOG0001339
Lupalb_Lalb_Chr21g0304751	N0.HOG0001339
Lupalb_Lalb_Chr10g0092271	N0.HOG0001339
Lupalb_Lalb_Chr17g0336531	N0.HOG0001339
Lupalb_Lalb_Chr02g0158341	N0.HOG0001339
Lupalb_Lalb_Chr21g0317931	N0.HOG0001339
Lupalb_Lalb_Chr01g0009451	N0.HOG0001340
Lupalb_Lalb_Chr09g0328491	N0.HOG0001340
Lupalb_Lalb_Chr04g0251291	N0.HOG0001340
Lupalb_Lalb_Chr03g0025011	N0.HOG0001341											N1		Organogenesis	Release
Lupalb_Lalb_Chr12g0205951	N0.HOG0001341											N1		Organogenesis	Release
Lupalb_Lalb_Chr02g0147671	N0.HOG0001342											N1					Down	Down
Lupalb_Lalb_Chr15g0077961	N0.HOG0001344											N2					Down	Down
Lupalb_Lalb_Chr03g0042761	N0.HOG0001347
Lupalb_Lalb_Chr19g0124971	N0.HOG0001347
Lupalb_Lalb_Chr13g0291891	N0.HOG0001347
Lupalb_Lalb_Chr17g0346461	N0.HOG0001348			hypothetical protein	N1
Lupalb_Lalb_Chr04g0250911	N0.HOG0001348			hypothetical protein	N1
Lupalb_Lalb_Chr10g0104881	N0.HOG0001348			hypothetical protein	N1
Lupalb_Lalb_Chr15g0084451	N0.HOG0001348			hypothetical protein	N1					Up	Up
Lupalb_Lalb_Chr18g0052901	N0.HOG0001348			hypothetical protein	N1
Lupalb_Lalb_Chr06g0175291	N0.HOG0001349
Lupalb_Lalb_Chr02g0159311	N0.HOG0001349
Lupalb_Lalb_Chr21g0318671	N0.HOG0001349
Lupalb_Lalb_Chr10g0098311	N0.HOG0001350			Putative transcription factor C2C2-Dof family	N1							N2					Down	Down
Lupalb_Lalb_Chr17g0340791	N0.HOG0001350			Putative transcription factor C2C2-Dof family	N1					Up	Up	N2
Lupalb_Lalb_Chr13g0303181	N0.HOG0001350			Putative transcription factor C2C2-Dof family	N1					Up	Up	N2
Lupalb_Lalb_Chr08g0235691	N0.HOG0001350			Putative transcription factor C2C2-Dof family	N1							N2
Lupalb_Lalb_Chr06g0174831	N0.HOG0001352											N2			Release		Down	Down
Lupalb_Lalb_Chr02g0158721	N0.HOG0001352											N2			Release		Down	Down
Lupalb_Lalb_Chr21g0318201	N0.HOG0001352											N2			Release
Lupalb_Lalb_Chr12g0197311	N0.HOG0001353											N1
Lupalb_Lalb_Chr04g0255521	N0.HOG0001353											N1
Lupalb_Lalb_Chr17g0341341	N0.HOG0001353											N1
Lupalb_Lalb_Chr10g0099031	N0.HOG0001353											N1
Lupalb_Lalb_Chr08g0244251	N0.HOG0001354
Lupalb_Lalb_Chr11g0063621	N0.HOG0001354
Lupalb_Lalb_Chr22g0350761	N0.HOG0001355			hypothetical protein	N2					Up	Up
Lupalb_Lalb_Chr24g0395391	N0.HOG0001355			hypothetical protein	N2					Up	Up
Lupalb_Lalb_Chr11g0073071	N0.HOG0001355			hypothetical protein	N2					Up	Up
Lupalb_Lalb_Chr12g0198441	N0.HOG0001355			hypothetical protein	N2					Up	Up
Lupalb_Lalb_Chr06g0167851	N0.HOG0001356	HPT1,HPT2,HPT3,HPT8		Putative signal transduction histidine kinase, phosphotransfer (Hpt) domain-containing protein	N1	NodFactor	Organogenesis					N1
Lupalb_Lalb_Chr02g0142971	N0.HOG0001356	HPT1,HPT2,HPT3,HPT8		Putative signal transduction histidine kinase, phosphotransfer (Hpt) domain-containing protein	N1	NodFactor	Organogenesis			Up	Up	N1
Lupalb_Lalb_Chr06g0163241	N0.HOG0001356	HPT1,HPT2,HPT3,HPT8		Putative signal transduction histidine kinase, phosphotransfer (Hpt) domain-containing protein	N1	NodFactor	Organogenesis					N1
Lupalb_Lalb_Chr08g0239231	N0.HOG0001357			Putative transcription factor WRKY family	N2							N2
Lupalb_Lalb_Chr11g0067751	N0.HOG0001357			Putative transcription factor WRKY family	N2							N2
Lupalb_Lalb_Chr03g0043901	N0.HOG0001357			Putative transcription factor WRKY family	N2							N2
Lupalb_Lalb_Chr19g0123971	N0.HOG0001357			Putative transcription factor WRKY family	N2							N2
Lupalb_Lalb_Chr12g0210661	N0.HOG0001357			Putative transcription factor WRKY family	N2							N2					Down	Down
Lupalb_Lalb_Chr20g0122021	N0.HOG0001358											N1					Down	Down
Lupalb_Lalb_Chr20g0122031	N0.HOG0001358											N1
Lupalb_Lalb_Chr18g0059771	N0.HOG0001358											N1
Lupalb_Lalb_Chr22g0356701	N0.HOG0001359
Lupalb_Lalb_Chr03g0029621	N0.HOG0001359
Lupalb_Lalb_Chr01g0005111	N0.HOG0001359
Lupalb_Lalb_Chr19g0135141	N0.HOG0001359
Lupalb_Lalb_Chr15g0089701	N0.HOG0001359
Lupalb_Lalb_Chr20g0121611	N0.HOG0001359
Lupalb_Lalb_Chr09g0326371	N0.HOG0001361
Lupalb_Lalb_Chr05g0216881	N0.HOG0001361
Lupalb_Lalb_Chr16g0382281	N0.HOG0001361
Lupalb_Lalb_Chr09g0322321	N0.HOG0001365											N2		Organogenesis
Lupalb_Lalb_Chr05g0212771	N0.HOG0001365											N2		Organogenesis
Lupalb_Lalb_Chr16g0377771	N0.HOG0001365											N2		Organogenesis			Down	Down
Lupalb_Lalb_Chr17g0344391	N0.HOG0001366
Lupalb_Lalb_Chr11g0065131	N0.HOG0001366
Lupalb_Lalb_Chr09g0326031	N0.HOG0001366
Lupalb_Lalb_Chr05g0216501	N0.HOG0001366
Lupalb_Lalb_Chr16g0381811	N0.HOG0001366
Lupalb_Lalb_Chr14g0370681	N0.HOG0001367			Putative hydrolase	N2					Up	Up	N7
Lupalb_Lalb_Chr22g0353461	N0.HOG0001367			Putative hydrolase	N2					Up	Up	N7
Lupalb_Lalb_Chr24g0398131	N0.HOG0001367			Putative hydrolase	N2					Up	Up	N7
Lupalb_Lalb_Chr05g0221541	N0.HOG0001367			Putative hydrolase	N2							N7
Lupalb_Lalb_Chr16g0386921	N0.HOG0001367			Putative hydrolase	N2							N7					Down	Down
Lupalb_Lalb_Chr10g0095781	N0.HOG0001368			Putative hydrolase	N1							N2
Lupalb_Lalb_Chr09g0330941	N0.HOG0001368			Putative hydrolase	N1							N2					Down	Down
Lupalb_Lalb_Chr05g0222261	N0.HOG0001368			Putative hydrolase	N1							N2
Lupalb_Lalb_Chr10g0104291	N0.HOG0001368			Putative hydrolase	N1							N2
Lupalb_Lalb_Chr17g0346061	N0.HOG0001368			Putative hydrolase	N1							N2					Down	Down
Lupalb_Lalb_Chr15g0084941	N0.HOG0001368			Putative hydrolase	N1					Up	Up	N2
Lupalb_Lalb_Chr18g0053491	N0.HOG0001368			Putative hydrolase	N1							N2					Down	Down
Lupalb_Lalb_Chr18g0048391	N0.HOG0001369
Lupalb_Lalb_Chr18g0048381	N0.HOG0001369
Lupalb_Lalb_Chr08g0230401	N0.HOG0001369
Lupalb_Lalb_Chr08g0230391	N0.HOG0001369
Lupalb_Lalb_Chr18g0061061	N0.HOG0001369
Lupalb_Lalb_Chr11g0061871	N0.HOG0001370											N7					Down	Down
Lupalb_Lalb_Chr14g0369931	N0.HOG0001370											N7					Down	Down
Lupalb_Lalb_Chr07g0184081	N0.HOG0001372			hypothetical protein	Lupalb							Lupalb					Down	Down
Lupalb_Lalb_Chr08g0237831	N0.HOG0001372			hypothetical protein	Lupalb					Up	Up	Lupalb
Lupalb_Lalb_Chr01g0009961	N0.HOG0001373
Lupalb_Lalb_Chr06g0161921	N0.HOG0001373
Lupalb_Lalb_Chr21g0305691	N0.HOG0001373
Lupalb_Lalb_Chr09g0331611	N0.HOG0001374			Profilin-2	Lupalb							N1
Lupalb_Lalb_Chr16g0388261	N0.HOG0001374			Profilin-2	Lupalb							N1
Lupalb_Lalb_Chr05g0223331	N0.HOG0001374			Profilin-2	Lupalb							N1
Lupalb_Lalb_Chr14g0371971	N0.HOG0001374			Profilin-2	Lupalb					Up	Up	N1
Lupalb_Lalb_Chr14g0371991	N0.HOG0001375
Lupalb_Lalb_Chr05g0223361	N0.HOG0001375
Lupalb_Lalb_Chr16g0388211	N0.HOG0001375
Lupalb_Lalb_Chr09g0331621	N0.HOG0001375
Lupalb_Lalb_Chr04g0263531	N0.HOG0001376
Lupalb_Lalb_Chr25g0281341	N0.HOG0001376
Lupalb_Lalb_Chr25g0281401	N0.HOG0001377											N2	NodFactor				Down	Down
Lupalb_Lalb_Chr25g0281361	N0.HOG0001377											N2	NodFactor				Down	Down
Lupalb_Lalb_Chr25g0281371	N0.HOG0001377											N2	NodFactor				Down	Down
Lupalb_Lalb_Chr08g0232561	N0.HOG0001377											N2	NodFactor
Lupalb_Lalb_Chr06g0174751	N0.HOG0001378
Lupalb_Lalb_Chr04g0255131	N0.HOG0001379											N1
Lupalb_Lalb_Chr17g0341751	N0.HOG0001379											N1
Lupalb_Lalb_Chr04g0255121	N0.HOG0001379											N1
Lupalb_Lalb_Chr10g0099521	N0.HOG0001379											N1					Down	Down
Lupalb_Lalb_Chr15g0081421	N0.HOG0001380			Putative transcription factor C3H family	Lupalb					Up	Up
Lupalb_Lalb_Chr16g0387611	N0.HOG0001380			Putative transcription factor C3H family	Lupalb
Lupalb_Lalb_Chr01g0008961	N0.HOG0001381			Putative transcription factor C3H family	Lupalb					Up	Up
Lupalb_Lalb_Chr01g0009081	N0.HOG0001381			Putative transcription factor C3H family	Lupalb					Up	Up
Lupalb_Lalb_Chr03g0034211	N0.HOG0001381			Putative transcription factor C3H family	Lupalb
Lupalb_Lalb_Chr01g0008971	N0.HOG0001381			Putative transcription factor C3H family	Lupalb					Up	Up
Lupalb_Lalb_Chr19g0131101	N0.HOG0001381			Putative transcription factor C3H family	Lupalb
Lupalb_Lalb_Chr01g0007671	N0.HOG0001388			Putative START-like domain-containing protein	N7					Up	Up	N2
Lupalb_Lalb_Chr01g0007691	N0.HOG0001388			Putative START-like domain-containing protein	N7							N2
Lupalb_Lalb_Chr10g0096031	N0.HOG0001388			Putative START-like domain-containing protein	N7							N2
Lupalb_Lalb_Chr14g0361891	N0.HOG0001388			Putative START-like domain-containing protein	N7							N2
Lupalb_Lalb_Chr24g0402141	N0.HOG0001388			Putative START-like domain-containing protein	N7							N2					Down	Down
Lupalb_Lalb_Chr14g0362281	N0.HOG0001388			Putative START-like domain-containing protein	N7							N2
Lupalb_Lalb_Chr22g0361181	N0.HOG0001388			Putative START-like domain-containing protein	N7							N2
Lupalb_Lalb_Chr14g0362351	N0.HOG0001388			Putative START-like domain-containing protein	N7							N2
Lupalb_Lalb_Chr24g0402541	N0.HOG0001388			Putative START-like domain-containing protein	N7							N2
Lupalb_Lalb_Chr24g0402551	N0.HOG0001388			Putative START-like domain-containing protein	N7							N2
Lupalb_Lalb_Chr18g0045731	N0.HOG0001388			Putative START-like domain-containing protein	N7							N2
Lupalb_Lalb_Chr05g0217931	N0.HOG0001389	3GT-2		Flavonoid 3-O-glucosyltransferase,Putative hexosyltransferase	N1		Organogenesis					N1		Organogenesis	Release		Down	Down
Lupalb_Lalb_Chr07g0180261	N0.HOG0001389	3GT-2		Flavonoid 3-O-glucosyltransferase,Putative hexosyltransferase	N1		Organogenesis					N1		Organogenesis	Release
Lupalb_Lalb_Chr13g0300371	N0.HOG0001389	3GT-2		Flavonoid 3-O-glucosyltransferase,Putative hexosyltransferase	N1		Organogenesis					N1		Organogenesis	Release
Lupalb_Lalb_Chr07g0184841	N0.HOG0001391	Cbf3,NF-YB12,NF-YB13,NF-YB17,NF-YB8		Putative transcription factor Hap3/NF-YB family	N1		Organogenesis					N2		Organogenesis			Down	Down
Lupalb_Lalb_Chr10g0107411	N0.HOG0001391	Cbf3,NF-YB12,NF-YB13,NF-YB17,NF-YB8		Putative transcription factor Hap3/NF-YB family	N1		Organogenesis			Up	Up	N2		Organogenesis
Lupalb_Lalb_Chr17g0348951	N0.HOG0001391	Cbf3,NF-YB12,NF-YB13,NF-YB17,NF-YB8		Putative transcription factor Hap3/NF-YB family	N1		Organogenesis			Up	Up	N2		Organogenesis
Lupalb_Lalb_Chr15g0088221	N0.HOG0001391	Cbf3,NF-YB12,NF-YB13,NF-YB17,NF-YB8		Putative transcription factor Hap3/NF-YB family	N1		Organogenesis					N2		Organogenesis			Down	Down
Lupalb_Lalb_Chr16g0385791	N0.HOG0001392
Lupalb_Lalb_Chr21g0311801	N0.HOG0001393											N2		Organogenesis
Lupalb_Lalb_Chr02g0158141	N0.HOG0001394											N7					Down	Down
Lupalb_Lalb_Chr11g0069871	N0.HOG0001395			Putative transcription factor C2H2 family	N2			Release		Up	Up	N7
Lupalb_Lalb_Chr08g0230871	N0.HOG0001395			Putative transcription factor C2H2 family	N2			Release				N7					Down	Down
Lupalb_Lalb_Chr23g0277661	N0.HOG0001395			Putative transcription factor C2H2 family	N2			Release				N7					Down	Down
Lupalb_Lalb_Chr17g0344521	N0.HOG0001396			Putative transcription factor MADS-MIKC family	N2
Lupalb_Lalb_Chr10g0102741	N0.HOG0001396			Putative transcription factor MADS-MIKC family	N2
Lupalb_Lalb_Chr17g0344511	N0.HOG0001396			Putative transcription factor MADS-MIKC family	N2					Up	Up
Lupalb_Lalb_Chr05g0216321	N0.HOG0001397	MADS1		Putative transcription factor MADS-MIKC family	N7
Lupalb_Lalb_Chr09g0326011	N0.HOG0001397	MADS1		Putative transcription factor MADS-MIKC family	N7					Up	Up
Lupalb_Lalb_Chr19g0135591	N0.HOG0001398			Putative protein kinase RLK-Pelle-DLSV family	N1		Organogenesis
Lupalb_Lalb_Chr05g0225151	N0.HOG0001401											Lupalb					Down	Down
Lupalb_Lalb_Chr01g0021241	N0.HOG0001402											N2
Lupalb_Lalb_Chr10g0097631	N0.HOG0001402											N2					Down	Down
Lupalb_Lalb_Chr17g0340061	N0.HOG0001402											N2					Down	Down
Lupalb_Lalb_Chr13g0301681	N0.HOG0001403	TPR6		Putative transcription factor WD40-like family	Lupalb
Lupalb_Lalb_Chr07g0179111	N0.HOG0001403	TPR6		Putative transcription factor WD40-like family	Lupalb
Lupalb_Lalb_Chr12g0198071	N0.HOG0001403	TPR6		Putative transcription factor WD40-like family	Lupalb					Up	Up
Lupalb_Lalb_Chr22g0350781	N0.HOG0001404
Lupalb_Lalb_Chr14g0373891	N0.HOG0001404
Lupalb_Lalb_Chr14g0373901	N0.HOG0001404
Lupalb_Lalb_Chr07g0186921	N0.HOG0001405			Putative crocetin glucosyltransferase	N1		Organogenesis	Release		Up	Up	N1
Lupalb_Lalb_Chr07g0186931	N0.HOG0001405			Putative crocetin glucosyltransferase	N1		Organogenesis	Release				N1
Lupalb_Lalb_Chr09g0321681	N0.HOG0001406											N1
Lupalb_Lalb_Chr16g0377471	N0.HOG0001406											N1
Lupalb_Lalb_Chr01g0001741	N0.HOG0001407
Lupalb_Lalb_Chr14g0369951	N0.HOG0001408											N2					Down	Down
Lupalb_Lalb_Chr22g0354281	N0.HOG0001408											N2
Lupalb_Lalb_Chr02g0143461	N0.HOG0001409			Putative FAD-binding domain, FAD/NAD(P)-binding domain-containing protein	N1		Organogenesis
Lupalb_Lalb_Chr17g0337241	N0.HOG0001413			Putative oxidoreductase,Primary amine oxidase	N2			Release				N2			Release		Down	Down
Lupalb_Lalb_Chr12g0196291	N0.HOG0001413			Putative oxidoreductase,Primary amine oxidase	N2			Release				N2			Release		Down	Down
Lupalb_Lalb_Chr05g0230071	N0.HOG0001414	PDF36,PDF37,PDF51,PDF52		Putative oxidoreductase,Putative defensin, plant,,Putative knottin, scorpion toxin	Lupalb							N1		Organogenesis
Lupalb_Lalb_Chr12g0202761	N0.HOG0001414	PDF36,PDF37,PDF51,PDF52		Putative oxidoreductase,Putative defensin, plant,,Putative knottin, scorpion toxin	Lupalb							N1		Organogenesis
Lupalb_Lalb_Chr11g0068851	N0.HOG0001414	PDF36,PDF37,PDF51,PDF52		Putative oxidoreductase,Putative defensin, plant,,Putative knottin, scorpion toxin	Lupalb							N1		Organogenesis			Down	Down
Lupalb_Lalb_Chr08g0237751	N0.HOG0001414	PDF36,PDF37,PDF51,PDF52		Putative oxidoreductase,Putative defensin, plant,,Putative knottin, scorpion toxin	Lupalb							N1		Organogenesis			Down	Down
Lupalb_Lalb_Chr07g0183991	N0.HOG0001414	PDF36,PDF37,PDF51,PDF52		Putative oxidoreductase,Putative defensin, plant,,Putative knottin, scorpion toxin	Lupalb							N1		Organogenesis
Lupalb_Lalb_Chr12g0202751	N0.HOG0001414	PDF36,PDF37,PDF51,PDF52		Putative oxidoreductase,Putative defensin, plant,,Putative knottin, scorpion toxin	Lupalb					Up	Up	N1		Organogenesis
Lupalb_Lalb_Chr16g0392501	N0.HOG0001418	DEF4,PDF48,PDF49,PDF50		Putative defensin, plant,Putative defensin, invertebrate/fungal, defensin, plant	N1			Release
Lupalb_Lalb_Chr16g0392511	N0.HOG0001418	DEF4,PDF48,PDF49,PDF50		Putative defensin, plant,Putative defensin, invertebrate/fungal, defensin, plant	N1			Release
Lupalb_Lalb_Chr12g0206371	N0.HOG0001418	DEF4,PDF48,PDF49,PDF50		Putative defensin, plant,Putative defensin, invertebrate/fungal, defensin, plant	N1			Release
Lupalb_Lalb_Chr12g0206501	N0.HOG0001418	DEF4,PDF48,PDF49,PDF50		Putative defensin, plant,Putative defensin, invertebrate/fungal, defensin, plant	N1			Release
Lupalb_Lalb_Chr12g0206521	N0.HOG0001418	DEF4,PDF48,PDF49,PDF50		Putative defensin, plant,Putative defensin, invertebrate/fungal, defensin, plant	N1			Release
Lupalb_Lalb_Chr12g0206491	N0.HOG0001418	DEF4,PDF48,PDF49,PDF50		Putative defensin, plant,Putative defensin, invertebrate/fungal, defensin, plant	N1			Release
Lupalb_Lalb_Chr22g0357361	N0.HOG0001418	DEF4,PDF48,PDF49,PDF50		Putative defensin, plant,Putative defensin, invertebrate/fungal, defensin, plant	N1			Release
Lupalb_Lalb_Chr05g0229081	N0.HOG0001418	DEF4,PDF48,PDF49,PDF50		Putative defensin, plant,Putative defensin, invertebrate/fungal, defensin, plant	N1			Release		Up	Up
Lupalb_Lalb_Chr05g0228911	N0.HOG0001421			Putative amino acid transporter, transmembrane domain-containing protein	N1			Release				N1		Organogenesis
Lupalb_Lalb_Chr14g0368021	N0.HOG0001421			Putative amino acid transporter, transmembrane domain-containing protein	N1			Release				N1		Organogenesis
Lupalb_Lalb_Chr17g0336751	N0.HOG0001421			Putative amino acid transporter, transmembrane domain-containing protein	N1			Release				N1		Organogenesis
Lupalb_Lalb_Chr04g0258301	N0.HOG0001421			Putative amino acid transporter, transmembrane domain-containing protein	N1			Release				N1		Organogenesis
Lupalb_Lalb_Chr10g0092541	N0.HOG0001421			Putative amino acid transporter, transmembrane domain-containing protein	N1			Release				N1		Organogenesis
Lupalb_Lalb_Chr10g0092571	N0.HOG0001421			Putative amino acid transporter, transmembrane domain-containing protein	N1			Release				N1		Organogenesis			Down	Down
Lupalb_Lalb_Chr06g0174811	N0.HOG0001421			Putative amino acid transporter, transmembrane domain-containing protein	N1			Release				N1		Organogenesis			Down	Down
Lupalb_Lalb_Chr21g0318131	N0.HOG0001421			Putative amino acid transporter, transmembrane domain-containing protein	N1			Release				N1		Organogenesis			Down	Down
Lupalb_Lalb_Chr07g0177891	N0.HOG0001423
Lupalb_Lalb_Chr21g0318951	N0.HOG0001423
Lupalb_Lalb_Chr02g0159541	N0.HOG0001423
Lupalb_Lalb_Chr06g0175471	N0.HOG0001423
Lupalb_Lalb_Chr21g0318961	N0.HOG0001423
Lupalb_Lalb_Chr09g0335461	N0.HOG0001423
Lupalb_Lalb_Chr10g0098001	N0.HOG0001423
Lupalb_Lalb_Chr17g0340401	N0.HOG0001423
Lupalb_Lalb_Chr09g0321311	N0.HOG0001424
Lupalb_Lalb_Chr03g0030711	N0.HOG0001425			Putative transcription factor SBP family	N1
Lupalb_Lalb_Chr19g0134151	N0.HOG0001425			Putative transcription factor SBP family	N1
Lupalb_Lalb_Chr15g0089721	N0.HOG0001425			Putative transcription factor SBP family	N1
Lupalb_Lalb_Chr18g0059471	N0.HOG0001425			Putative transcription factor SBP family	N1
Lupalb_Lalb_Chr20g0121661	N0.HOG0001425			Putative transcription factor SBP family	N1
Lupalb_Lalb_Chr05g0219381	N0.HOG0001426											N1					Down	Down
Lupalb_Lalb_Chr09g0328481	N0.HOG0001426											N1					Down	Down
Lupalb_Lalb_Chr05g0219371	N0.HOG0001427											N1					Down	Down
Lupalb_Lalb_Chr14g0368501	N0.HOG0001427											N1					Down	Down
Lupalb_Lalb_Chr05g0220251	N0.HOG0001430
Lupalb_Lalb_Chr16g0385711	N0.HOG0001430
Lupalb_Lalb_Chr09g0327221	N0.HOG0001431											N7
Lupalb_Lalb_Chr05g0218041	N0.HOG0001431											N7
Lupalb_Lalb_Chr20g0122551	N0.HOG0001431											N7					Down	Down
Lupalb_Lalb_Chr17g0345041	N0.HOG0001431											N7
Lupalb_Lalb_Chr18g0060071	N0.HOG0001432											N1					Down	Down
Lupalb_Lalb_Chr14g0365971	N0.HOG0001432											N1					Down	Down
Lupalb_Lalb_Chr22g0357321	N0.HOG0001432											N1					Down	Down
Lupalb_Lalb_Chr07g0188101	N0.HOG0001433
Lupalb_Lalb_Chr07g0188121	N0.HOG0001433
Lupalb_Lalb_Chr07g0188131	N0.HOG0001433
Lupalb_Lalb_Chr01g0005991	N0.HOG0001434			Putative Agenet-like domain-containing protein	N2			Release
Lupalb_Lalb_Chr03g0029901	N0.HOG0001434			Putative Agenet-like domain-containing protein	N2			Release		Up	Up
Lupalb_Lalb_Chr02g0147681	N0.HOG0001435
Lupalb_Lalb_Chr06g0167411	N0.HOG0001435
Lupalb_Lalb_Chr21g0310171	N0.HOG0001435
Lupalb_Lalb_Chr15g0089071	N0.HOG0001436
Lupalb_Lalb_Chr01g0004721	N0.HOG0001439			Putative glucomannan 4-beta-mannosyltransferase	Lupalb					Up	Up	N1
Lupalb_Lalb_Chr14g0374241	N0.HOG0001439			Putative glucomannan 4-beta-mannosyltransferase	Lupalb							N1					Down	Down
Lupalb_Lalb_Chr19g0136761	N0.HOG0001439			Putative glucomannan 4-beta-mannosyltransferase	Lupalb							N1
Lupalb_Lalb_Chr21g0313201	N0.HOG0001440											N1
Lupalb_Lalb_Chr21g0313221	N0.HOG0001440											N1
Lupalb_Lalb_Chr01g0018381	N0.HOG0001440											N1					Down	Down
Lupalb_Lalb_Chr25g0288731	N0.HOG0001440											N1					Down	Down
Lupalb_Lalb_Chr09g0319921	N0.HOG0001441											N2					Down	Down
Lupalb_Lalb_Chr09g0319901	N0.HOG0001442											N2
Lupalb_Lalb_Chr15g0076951	N0.HOG0001442											N2
Lupalb_Lalb_Chr14g0370271	N0.HOG0001443											N2					Down	Down
Lupalb_Lalb_Chr14g0364621	N0.HOG0001443											N2					Down	Down
Lupalb_Lalb_Chr04g0249781	N0.HOG0001444											N2					Down	Down
Lupalb_Lalb_Chr10g0105781	N0.HOG0001444											N2					Down	Down
Lupalb_Lalb_Chr10g0105791	N0.HOG0001444											N2					Down	Down
Lupalb_Lalb_Chr06g0162061	N0.HOG0001446
Lupalb_Lalb_Chr02g0141861	N0.HOG0001446
Lupalb_Lalb_Chr14g0369891	N0.HOG0001450	GASA1,GASA2,GASA9		Putative gibberellin regulated protein	Lupalb					Up	Up	N2		Organogenesis		NFix
Lupalb_Lalb_Chr22g0354331	N0.HOG0001450	GASA1,GASA2,GASA9		Putative gibberellin regulated protein	Lupalb							N2		Organogenesis		NFix
Lupalb_Lalb_Chr14g0369881	N0.HOG0001451	GASA24		Putative gibberellin regulated protein	N7					Up	Up
Lupalb_Lalb_Chr19g0135181	N0.HOG0001452
Lupalb_Lalb_Chr24g0397041	N0.HOG0001453											N1					Down	Down
Lupalb_Lalb_Chr01g0015371	N0.HOG0001453											N1
Lupalb_Lalb_Chr01g0008071	N0.HOG0001453											N1					Down	Down
Lupalb_Lalb_Chr19g0132191	N0.HOG0001453											N1
Lupalb_Lalb_Chr03g0034031	N0.HOG0001453											N1
Lupalb_Lalb_Chr03g0034041	N0.HOG0001453											N1					Down	Down
Lupalb_Lalb_Chr02g0158821	N0.HOG0001455			Putative GDP-fucose protein O-fucosyltransferase	N7					Up	Up	N1
Lupalb_Lalb_Chr21g0318291	N0.HOG0001455			Putative GDP-fucose protein O-fucosyltransferase	N7							N1					Down	Down
Lupalb_Lalb_Chr10g0099221	N0.HOG0001455			Putative GDP-fucose protein O-fucosyltransferase	N7							N1
Lupalb_Lalb_Chr04g0255431	N0.HOG0001455			Putative GDP-fucose protein O-fucosyltransferase	N7							N1
Lupalb_Lalb_Chr17g0341491	N0.HOG0001455			Putative GDP-fucose protein O-fucosyltransferase	N7							N1
Lupalb_Lalb_Chr13g0302661	N0.HOG0001455			Putative GDP-fucose protein O-fucosyltransferase	N7							N1
Lupalb_Lalb_Chr07g0178431	N0.HOG0001455			Putative GDP-fucose protein O-fucosyltransferase	N7							N1
Lupalb_Lalb_Chr12g0197391	N0.HOG0001455			Putative GDP-fucose protein O-fucosyltransferase	N7					Up	Up	N1
Lupalb_Lalb_Chr08g0245521	N0.HOG0001456	APT1		Putative adenine phosphoribosyltransferase	N2		Organogenesis
Lupalb_Lalb_Chr11g0062851	N0.HOG0001456	APT1		Putative adenine phosphoribosyltransferase	N2		Organogenesis
Lupalb_Lalb_Chr23g0268471	N0.HOG0001456	APT1		Putative adenine phosphoribosyltransferase	N2		Organogenesis			Up	Up
Lupalb_Lalb_Chr08g0244161	N0.HOG0001456	APT1		Putative adenine phosphoribosyltransferase	N2		Organogenesis			Up	Up
Lupalb_Lalb_Chr05g0214521	N0.HOG0001457	APT2		Putative adenine phosphoribosyltransferase	N1		Organogenesis			Up	Up
Lupalb_Lalb_Chr20g0110651	N0.HOG0001458											N2					Down	Down
Lupalb_Lalb_Chr01g0017401	N0.HOG0001458											N2
Lupalb_Lalb_Chr25g0287281	N0.HOG0001458											N2					Down	Down
Lupalb_Lalb_Chr20g0116681	N0.HOG0001459											N1
Lupalb_Lalb_Chr18g0052791	N0.HOG0001459											N1
Lupalb_Lalb_Chr10g0104961	N0.HOG0001459											N1
Lupalb_Lalb_Chr17g0346491	N0.HOG0001459											N1
Lupalb_Lalb_Chr17g0341731	N0.HOG0001460
Lupalb_Lalb_Chr10g0099491	N0.HOG0001460
Lupalb_Lalb_Chr04g0255181	N0.HOG0001460
Lupalb_Lalb_Chr04g0255191	N0.HOG0001460
Lupalb_Lalb_Chr04g0255211	N0.HOG0001460
Lupalb_Lalb_Chr04g0255221	N0.HOG0001460
Lupalb_Lalb_Chr04g0255201	N0.HOG0001460
Lupalb_Lalb_Chr04g0255231	N0.HOG0001460
Lupalb_Lalb_Chr17g0341541	N0.HOG0001460
Lupalb_Lalb_Chr12g0200941	N0.HOG0001462
Lupalb_Lalb_Chr07g0182131	N0.HOG0001462
Lupalb_Lalb_Chr13g0298371	N0.HOG0001462
Lupalb_Lalb_Chr15g0089281	N0.HOG0001462
Lupalb_Lalb_Chr20g0120931	N0.HOG0001462
Lupalb_Lalb_Chr15g0089291	N0.HOG0001464
Lupalb_Lalb_Chr20g0120941	N0.HOG0001464
Lupalb_Lalb_Chr07g0182141	N0.HOG0001464
Lupalb_Lalb_Chr18g0046071	N0.HOG0001464
Lupalb_Lalb_Chr04g0260451	N0.HOG0001464
Lupalb_Lalb_Chr06g0167491	N0.HOG0001464
Lupalb_Lalb_Chr15g0077661	N0.HOG0001464
Lupalb_Lalb_Chr10g0105051	N0.HOG0001465	PIP1;1		Aquaporin PIP1.1,Putative major intrinsic protein	N7	NodFactor						N1
Lupalb_Lalb_Chr04g0250701	N0.HOG0001465	PIP1;1		Aquaporin PIP1.1,Putative major intrinsic protein	N7	NodFactor						N1					Down	Down
Lupalb_Lalb_Chr17g0346641	N0.HOG0001465	PIP1;1		Aquaporin PIP1.1,Putative major intrinsic protein	N7	NodFactor						N1
Lupalb_Lalb_Chr05g0211791	N0.HOG0001465	PIP1;1		Aquaporin PIP1.1,Putative major intrinsic protein	N7	NodFactor				Up	Up	N1
Lupalb_Lalb_Chr01g0017901	N0.HOG0001466											N1					Down	Down
Lupalb_Lalb_Chr02g0154611	N0.HOG0001466											N1
Lupalb_Lalb_Chr06g0172571	N0.HOG0001466											N1
Lupalb_Lalb_Chr23g0266171	N0.HOG0001468											Lupalb
Lupalb_Lalb_Chr14g0369821	N0.HOG0001468											Lupalb
Lupalb_Lalb_Chr22g0354361	N0.HOG0001468											Lupalb					Down	Down
Lupalb_Lalb_Chr24g0398731	N0.HOG0001468											Lupalb
Lupalb_Lalb_Chr01g0017101	N0.HOG0001469				Lupalb					Up	Up	N2
Lupalb_Lalb_Chr20g0110021	N0.HOG0001469				Lupalb							N2
Lupalb_Lalb_Chr14g0366551	N0.HOG0001470											N2		Organogenesis
Lupalb_Lalb_Chr01g0005461	N0.HOG0001470											N2		Organogenesis
Lupalb_Lalb_Chr03g0029101	N0.HOG0001470											N2		Organogenesis
Lupalb_Lalb_Chr09g0327251	N0.HOG0001471											N2
Lupalb_Lalb_Chr20g0122341	N0.HOG0001471											N2					Down	Down
Lupalb_Lalb_Chr04g0252741	N0.HOG0001472
Lupalb_Lalb_Chr11g0064831	N0.HOG0001472
Lupalb_Lalb_Chr09g0325831	N0.HOG0001473											N2					Down	Down
Lupalb_Lalb_Chr16g0381531	N0.HOG0001473											N2					Down	Down
Lupalb_Lalb_Chr20g0122781	N0.HOG0001474											N1					Down	Down
Lupalb_Lalb_Chr05g0217641	N0.HOG0001475			Putative flavonol synthase,Putative flavanone 3-dioxygenase	Lupalb					Up	Up	N1		Organogenesis
Lupalb_Lalb_Chr10g0102601	N0.HOG0001475			Putative flavonol synthase,Putative flavanone 3-dioxygenase	Lupalb							N1		Organogenesis
Lupalb_Lalb_Chr10g0102591	N0.HOG0001475			Putative flavonol synthase,Putative flavanone 3-dioxygenase	Lupalb							N1		Organogenesis
Lupalb_Lalb_Chr11g0072671	N0.HOG0001476				N2							N1					Down	Down
Lupalb_Lalb_Chr13g0300851	N0.HOG0001476				N2					Up	Up	N1
Lupalb_Lalb_Chr04g0263191	N0.HOG0001477			Putative nonaspanin (TM9SF), major facilitator superfamily domain-containing protein	Lupalb					Up	Up
Lupalb_Lalb_Chr25g0280701	N0.HOG0001477			Putative nonaspanin (TM9SF), major facilitator superfamily domain-containing protein	Lupalb
Lupalb_Lalb_Chr11g0063511	N0.HOG0001479			Putative nonaspanin (TM9SF),Putative nonaspanin (TM9SF), major facilitator superfamily domain-containing protein	Lupalb
Lupalb_Lalb_Chr08g0244441	N0.HOG0001479			Putative nonaspanin (TM9SF),Putative nonaspanin (TM9SF), major facilitator superfamily domain-containing protein	Lupalb					Up	Up
Lupalb_Lalb_Chr23g0268211	N0.HOG0001479			Putative nonaspanin (TM9SF),Putative nonaspanin (TM9SF), major facilitator superfamily domain-containing protein	Lupalb
Lupalb_Lalb_Chr10g0099101	N0.HOG0001480
Lupalb_Lalb_Chr04g0255481	N0.HOG0001480
Lupalb_Lalb_Chr17g0341391	N0.HOG0001480
Lupalb_Lalb_Chr02g0158781	N0.HOG0001481											Lupalb					Down	Down
Lupalb_Lalb_Chr21g0318241	N0.HOG0001481											Lupalb
Lupalb_Lalb_Chr13g0302721	N0.HOG0001482
Lupalb_Lalb_Chr00c54g0413691	N0.HOG0001485											Lupalb					Down	Down
Lupalb_Lalb_Chr05g0220971	N0.HOG0001485											Lupalb					Down	Down
Lupalb_Lalb_Chr09g0329861	N0.HOG0001485											Lupalb
Lupalb_Lalb_Chr16g0386481	N0.HOG0001485											Lupalb
Lupalb_Lalb_Chr01g0021601	N0.HOG0001485											Lupalb
Lupalb_Lalb_Chr03g0040431	N0.HOG0001485											Lupalb
Lupalb_Lalb_Chr19g0126501	N0.HOG0001485											Lupalb
Lupalb_Lalb_Chr07g0195381	N0.HOG0001485											Lupalb
Lupalb_Lalb_Chr13g0290631	N0.HOG0001485											Lupalb
Lupalb_Lalb_Chr06g0175491	N0.HOG0001487			Putative Band 7 domain-containing protein	N1					Up	Up
Lupalb_Lalb_Chr02g0159501	N0.HOG0001487			Putative Band 7 domain-containing protein	N1					Up	Up
Lupalb_Lalb_Chr05g0230221	N0.HOG0001487			Putative Band 7 domain-containing protein	N1
Lupalb_Lalb_Chr08g0235921	N0.HOG0001488			hypothetical protein,Putative Band 7 domain-containing protein	N1							N7					Down	Down
Lupalb_Lalb_Chr02g0151331	N0.HOG0001489
Lupalb_Lalb_Chr02g0151321	N0.HOG0001489
Lupalb_Lalb_Chr19g0128911	N0.HOG0001490
Lupalb_Lalb_Chr10g0094421	N0.HOG0001491	ROS1,ROSL1		Putative DNA glycosylase, helix-turn-helix, base-excision DNA repair, demeter	Lupalb					Up	Up
Lupalb_Lalb_Chr01g0018331	N0.HOG0001491	ROS1,ROSL1		Putative DNA glycosylase, helix-turn-helix, base-excision DNA repair, demeter	Lupalb
Lupalb_Lalb_Chr21g0315671	N0.HOG0001491	ROS1,ROSL1		Putative DNA glycosylase, helix-turn-helix, base-excision DNA repair, demeter	Lupalb
Lupalb_Lalb_Chr07g0188461	N0.HOG0001492
Lupalb_Lalb_Chr07g0188521	N0.HOG0001492
Lupalb_Lalb_Chr07g0188501	N0.HOG0001492
Lupalb_Lalb_Chr07g0188491	N0.HOG0001492
Lupalb_Lalb_Chr07g0188481	N0.HOG0001492
Lupalb_Lalb_Chr07g0188471	N0.HOG0001492
Lupalb_Lalb_Chr07g0188511	N0.HOG0001492
Lupalb_Lalb_Chr12g0203611	N0.HOG0001492
Lupalb_Lalb_Chr12g0203591	N0.HOG0001492
Lupalb_Lalb_Chr12g0203601	N0.HOG0001492
Lupalb_Lalb_Chr12g0196321	N0.HOG0001493
Lupalb_Lalb_Chr02g0157091	N0.HOG0001493
Lupalb_Lalb_Chr13g0293791	N0.HOG0001493
Lupalb_Lalb_Chr25g0284011	N0.HOG0001493
Lupalb_Lalb_Chr23g0265971	N0.HOG0001493
Lupalb_Lalb_Chr06g0171231	N0.HOG0001493
Lupalb_Lalb_Chr21g0317501	N0.HOG0001493
Lupalb_Lalb_Chr05g0227951	N0.HOG0001493
Lupalb_Lalb_Chr11g0072601	N0.HOG0001493
Lupalb_Lalb_Chr05g0225681	N0.HOG0001493
Lupalb_Lalb_Chr04g0263561	N0.HOG0001494
Lupalb_Lalb_Chr08g0244711	N0.HOG0001495											N2					Down	Down
Lupalb_Lalb_Chr11g0063381	N0.HOG0001495											N2					Down	Down
Lupalb_Lalb_Chr12g0200181	N0.HOG0001496											N1
Lupalb_Lalb_Chr13g0299431	N0.HOG0001496											N1
Lupalb_Lalb_Chr08g0232601	N0.HOG0001496											N1					Down	Down
Lupalb_Lalb_Chr08g0232641	N0.HOG0001496											N1					Down	Down
Lupalb_Lalb_Chr02g0140841	N0.HOG0001498	SPK1	Rhizobial infection	Putative non-specific protein-tyrosine kinase RLK-Pelle-RLCK-XV family	N1	NodFactor	Organogenesis			Up	Up	N2
Lupalb_Lalb_Chr03g0032951	N0.HOG0001498	SPK1	Rhizobial infection	Putative non-specific protein-tyrosine kinase RLK-Pelle-RLCK-XV family	N1	NodFactor	Organogenesis			Up	Up	N2
Lupalb_Lalb_Chr12g0199181	N0.HOG0001498	SPK1	Rhizobial infection	Putative non-specific protein-tyrosine kinase RLK-Pelle-RLCK-XV family	N1	NodFactor	Organogenesis			Up	Up	N2
Lupalb_Lalb_Chr14g0373841	N0.HOG0001498	SPK1	Rhizobial infection	Putative non-specific protein-tyrosine kinase RLK-Pelle-RLCK-XV family	N1	NodFactor	Organogenesis					N2
Lupalb_Lalb_Chr14g0373821	N0.HOG0001498	SPK1	Rhizobial infection	Putative non-specific protein-tyrosine kinase RLK-Pelle-RLCK-XV family	N1	NodFactor	Organogenesis					N2					Down	Down
Lupalb_Lalb_Chr01g0012341	N0.HOG0001498	SPK1	Rhizobial infection	Putative non-specific protein-tyrosine kinase RLK-Pelle-RLCK-XV family	N1	NodFactor	Organogenesis					N2
Lupalb_Lalb_Chr25g0279271	N0.HOG0001498	SPK1	Rhizobial infection	Putative non-specific protein-tyrosine kinase RLK-Pelle-RLCK-XV family	N1	NodFactor	Organogenesis					N2					Down	Down
Lupalb_Lalb_Chr14g0370191	N0.HOG0001500	Kunitz12,Kunitz13		Putative proteinase inhibitor I3, Kunitz legume	Lupalb							N2
Lupalb_Lalb_Chr24g0398611	N0.HOG0001500	Kunitz12,Kunitz13		Putative proteinase inhibitor I3, Kunitz legume	Lupalb					Up	Up	N2
Lupalb_Lalb_Chr01g0008911	N0.HOG0001503											N1
Lupalb_Lalb_Chr03g0032961	N0.HOG0001503											N1					Down	Down
Lupalb_Lalb_Chr02g0144881	N0.HOG0001504			Putative amino acid transporter, transmembrane domain-containing protein	N2		Organogenesis	Release				N1
Lupalb_Lalb_Chr08g0242911	N0.HOG0001504			Putative amino acid transporter, transmembrane domain-containing protein	N2		Organogenesis	Release				N1
Lupalb_Lalb_Chr08g0242921	N0.HOG0001504			Putative amino acid transporter, transmembrane domain-containing protein	N2		Organogenesis	Release				N1					Down	Down
Lupalb_Lalb_Chr23g0269721	N0.HOG0001504			Putative amino acid transporter, transmembrane domain-containing protein	N2		Organogenesis	Release				N1
Lupalb_Lalb_Chr14g0362541	N0.HOG0001504			Putative amino acid transporter, transmembrane domain-containing protein	N2		Organogenesis	Release				N1
Lupalb_Lalb_Chr08g0242811	N0.HOG0001505			Putative amino acid transporter, transmembrane domain-containing protein	N1		Organogenesis					N2					Down	Down
Lupalb_Lalb_Chr23g0269811	N0.HOG0001505			Putative amino acid transporter, transmembrane domain-containing protein	N1		Organogenesis					N2					Down	Down
Lupalb_Lalb_Chr05g0226011	N0.HOG0001508											N1
Lupalb_Lalb_Chr05g0213581	N0.HOG0001508											N1
Lupalb_Lalb_Chr24g0402481	N0.HOG0001509											N1
Lupalb_Lalb_Chr18g0052481	N0.HOG0001509											N1					Down	Down
Lupalb_Lalb_Chr11g0075171	N0.HOG0001510			Putative transcription factor bHLH family,hypothetical protein	N1		Organogenesis	Release	NFix	Up	Up
Lupalb_Lalb_Chr23g0277201	N0.HOG0001510			Putative transcription factor bHLH family,hypothetical protein	N1		Organogenesis	Release	NFix
Lupalb_Lalb_Chr17g0347051	N0.HOG0001510			Putative transcription factor bHLH family,hypothetical protein	N1		Organogenesis	Release	NFix
Lupalb_Lalb_Chr19g0124101	N0.HOG0001510			Putative transcription factor bHLH family,hypothetical protein	N1		Organogenesis	Release	NFix	Up	Up
Lupalb_Lalb_Chr07g0190771	N0.HOG0001510			Putative transcription factor bHLH family,hypothetical protein	N1		Organogenesis	Release	NFix	Up	Up
Lupalb_Lalb_Chr15g0083371	N0.HOG0001510			Putative transcription factor bHLH family,hypothetical protein	N1		Organogenesis	Release	NFix
Lupalb_Lalb_Chr18g0051551	N0.HOG0001510			Putative transcription factor bHLH family,hypothetical protein	N1		Organogenesis	Release	NFix	Up	Up
Lupalb_Lalb_Chr10g0100831	N0.HOG0001511											N7					Down	Down
Lupalb_Lalb_Chr17g0342951	N0.HOG0001511											N7
Lupalb_Lalb_Chr13g0293991	N0.HOG0001512											N7					Down	Down
Lupalb_Lalb_Chr08g0233451	N0.HOG0001512											N7					Down	Down
Lupalb_Lalb_Chr11g0073181	N0.HOG0001512											N7
Lupalb_Lalb_Chr10g0106001	N0.HOG0001513
Lupalb_Lalb_Chr04g0249521	N0.HOG0001513
Lupalb_Lalb_Chr17g0347641	N0.HOG0001513
Lupalb_Lalb_Chr02g0153291	N0.HOG0001514											N1
Lupalb_Lalb_Chr20g0113101	N0.HOG0001514											N1
Lupalb_Lalb_Chr01g0019151	N0.HOG0001514											N1
Lupalb_Lalb_Chr06g0171111	N0.HOG0001514											N1
Lupalb_Lalb_Chr18g0046961	N0.HOG0001514											N1
Lupalb_Lalb_Chr07g0177811	N0.HOG0001514											N1
Lupalb_Lalb_Chr15g0083441	N0.HOG0001514											N1
Lupalb_Lalb_Chr02g0143281	N0.HOG0001515											N1
Lupalb_Lalb_Chr06g0163531	N0.HOG0001515											N1					Down	Down
Lupalb_Lalb_Chr24g0392921	N0.HOG0001516
Lupalb_Lalb_Chr03g0034411	N0.HOG0001517											N7					Down	Down
Lupalb_Lalb_Chr01g0018201	N0.HOG0001518											N2		Organogenesis
Lupalb_Lalb_Chr25g0288371	N0.HOG0001518											N2		Organogenesis			Down	Down
Lupalb_Lalb_Chr20g0111861	N0.HOG0001518											N2		Organogenesis			Down	Down
Lupalb_Lalb_Chr24g0396301	N0.HOG0001519											N2				NFix
Lupalb_Lalb_Chr09g0331831	N0.HOG0001519											N2				NFix
Lupalb_Lalb_Chr05g0223591	N0.HOG0001519											N2				NFix
Lupalb_Lalb_Chr09g0331821	N0.HOG0001519											N2				NFix
Lupalb_Lalb_Chr22g0351731	N0.HOG0001520	DMPP910,DMPP950		Putative hydrolase	N1				NFix	Up	Up	N7
Lupalb_Lalb_Chr24g0396291	N0.HOG0001520	DMPP910,DMPP950		Putative hydrolase	N1				NFix			N7					Down	Down
Lupalb_Lalb_Chr04g0263141	N0.HOG0001520	DMPP910,DMPP950		Putative hydrolase	N1				NFix			N7
Lupalb_Lalb_Chr25g0280601	N0.HOG0001520	DMPP910,DMPP950		Putative hydrolase	N1				NFix			N7					Down	Down
Lupalb_Lalb_Chr03g0040641	N0.HOG0001522
Lupalb_Lalb_Chr09g0319671	N0.HOG0001522
Lupalb_Lalb_Chr24g0393151	N0.HOG0001523			Putative transcription factor & lipid binding HD-SAD family	N2
Lupalb_Lalb_Chr19g0135771	N0.HOG0001523			Putative transcription factor & lipid binding HD-SAD family	N2					Up	Up
Lupalb_Lalb_Chr01g0005611	N0.HOG0001523			Putative transcription factor & lipid binding HD-SAD family	N2
Lupalb_Lalb_Chr03g0028771	N0.HOG0001523			Putative transcription factor & lipid binding HD-SAD family	N2
Lupalb_Lalb_Chr05g0227051	N0.HOG0001524											N2		Organogenesis	Release
Lupalb_Lalb_Chr05g0226991	N0.HOG0001524											N2		Organogenesis	Release
Lupalb_Lalb_Chr05g0227031	N0.HOG0001524											N2		Organogenesis	Release
Lupalb_Lalb_Chr10g0097041	N0.HOG0001524											N2		Organogenesis	Release
Lupalb_Lalb_Chr02g0159691	N0.HOG0001525											N2
Lupalb_Lalb_Chr01g0023731	N0.HOG0001525											N2
Lupalb_Lalb_Chr10g0092651	N0.HOG0001525											N2					Down	Down
Lupalb_Lalb_Chr13g0303321	N0.HOG0001526											N1		Organogenesis
Lupalb_Lalb_Chr07g0177941	N0.HOG0001526											N1		Organogenesis			Down	Down
Lupalb_Lalb_Chr10g0098151	N0.HOG0001527											N7					Down	Down
Lupalb_Lalb_Chr17g0340531	N0.HOG0001527											N7
Lupalb_Lalb_Chr02g0159641	N0.HOG0001528			Putative transcription factor bHLH family	N2
Lupalb_Lalb_Chr06g0175411	N0.HOG0001528			Putative transcription factor bHLH family	N2					Up	Up
Lupalb_Lalb_Chr21g0318881	N0.HOG0001528			Putative transcription factor bHLH family	N2
Lupalb_Lalb_Chr05g0225411	N0.HOG0001530											Lupalb					Down	Down
Lupalb_Lalb_Chr03g0039581	N0.HOG0001531			Putative protein kinase RLK-Pelle-LRR-IV family	N1
Lupalb_Lalb_Chr21g0311831	N0.HOG0001532			Putative protein kinase RLK-Pelle-LRR-IV family	N2		Organogenesis		NFix
Lupalb_Lalb_Chr03g0033201	N0.HOG0001532			Putative protein kinase RLK-Pelle-LRR-IV family	N2		Organogenesis		NFix
Lupalb_Lalb_Chr19g0131361	N0.HOG0001532			Putative protein kinase RLK-Pelle-LRR-IV family	N2		Organogenesis		NFix	Up	Up
Lupalb_Lalb_Chr18g0050371	N0.HOG0001533
Lupalb_Lalb_Chr20g0116271	N0.HOG0001533
Lupalb_Lalb_Chr10g0107291	N0.HOG0001533
Lupalb_Lalb_Chr17g0348741	N0.HOG0001533
Lupalb_Lalb_Chr00c48g0412771	N0.HOG0001533
Lupalb_Lalb_Chr04g0248031	N0.HOG0001533
Lupalb_Lalb_Chr15g0088061	N0.HOG0001534											N1
Lupalb_Lalb_Chr18g0057081	N0.HOG0001534											N1
Lupalb_Lalb_Chr20g0119341	N0.HOG0001534											N1
Lupalb_Lalb_Chr04g0247241	N0.HOG0001534											N1
Lupalb_Lalb_Chr17g0349141	N0.HOG0001534											N1
Lupalb_Lalb_Chr02g0145721	N0.HOG0001537											Lupalb
Lupalb_Lalb_Chr06g0165821	N0.HOG0001537											Lupalb					Down	Down
Lupalb_Lalb_Chr10g0104361	N0.HOG0001538											Lupalb					Down	Down
Lupalb_Lalb_Chr21g0308701	N0.HOG0001539											N1					Down	Down
Lupalb_Lalb_Chr04g0257651	N0.HOG0001540
Lupalb_Lalb_Chr10g0091461	N0.HOG0001540
Lupalb_Lalb_Chr08g0243121	N0.HOG0001541
Lupalb_Lalb_Chr09g0331361	N0.HOG0001541
Lupalb_Lalb_Chr22g0352621	N0.HOG0001541
Lupalb_Lalb_Chr20g0118731	N0.HOG0001542											Lupalb
Lupalb_Lalb_Chr13g0304281	N0.HOG0001542											Lupalb					Down	Down
Lupalb_Lalb_Chr02g0149451	N0.HOG0001543			Putative protein-tyrosine-phosphatase	Lupalb
Lupalb_Lalb_Chr21g0311451	N0.HOG0001543			Putative protein-tyrosine-phosphatase	Lupalb					Up	Up
Lupalb_Lalb_Chr03g0038481	N0.HOG0001543			Putative protein-tyrosine-phosphatase	Lupalb
Lupalb_Lalb_Chr07g0177061	N0.HOG0001545											Lupalb					Down	Down
Lupalb_Lalb_Chr04g0250011	N0.HOG0001547
Lupalb_Lalb_Chr10g0105561	N0.HOG0001547
Lupalb_Lalb_Chr17g0347251	N0.HOG0001547
Lupalb_Lalb_Chr11g0066771	N0.HOG0001548											N1					Down	Down
Lupalb_Lalb_Chr10g0100481	N0.HOG0001549											N1
Lupalb_Lalb_Chr18g0044421	N0.HOG0001549											N1
Lupalb_Lalb_Chr05g0211521	N0.HOG0001549											N1
Lupalb_Lalb_Chr10g0097351	N0.HOG0001550											N2			Release	NFix	Down	Down
Lupalb_Lalb_Chr17g0339921	N0.HOG0001550											N2			Release	NFix	Down	Down
Lupalb_Lalb_Chr10g0097371	N0.HOG0001550											N2			Release	NFix	Down	Down
Lupalb_Lalb_Chr10g0097391	N0.HOG0001550											N2			Release	NFix
Lupalb_Lalb_Chr10g0097381	N0.HOG0001550											N2			Release	NFix	Down	Down
Lupalb_Lalb_Chr17g0339961	N0.HOG0001550											N2			Release	NFix	Down	Down
Lupalb_Lalb_Chr05g0219021	N0.HOG0001551
Lupalb_Lalb_Chr16g0384561	N0.HOG0001551
Lupalb_Lalb_Chr02g0156641	N0.HOG0001552
Lupalb_Lalb_Chr14g0365731	N0.HOG0001552
Lupalb_Lalb_Chr09g0323021	N0.HOG0001553
Lupalb_Lalb_Chr02g0159491	N0.HOG0001554											N1
Lupalb_Lalb_Chr06g0175511	N0.HOG0001554											N1					Down	Down
Lupalb_Lalb_Chr17g0340381	N0.HOG0001554											N1
Lupalb_Lalb_Chr04g0256321	N0.HOG0001554											N1
Lupalb_Lalb_Chr10g0097981	N0.HOG0001554											N1
Lupalb_Lalb_Chr05g0230211	N0.HOG0001554											N1
Lupalb_Lalb_Chr09g0335281	N0.HOG0001554											N1
Lupalb_Lalb_Chr14g0368991	N0.HOG0001555											N1
Lupalb_Lalb_Chr11g0064571	N0.HOG0001557											N1
Lupalb_Lalb_Chr23g0269701	N0.HOG0001557											N1
Lupalb_Lalb_Chr05g0223171	N0.HOG0001558											N1					Down	Down
Lupalb_Lalb_Chr09g0331521	N0.HOG0001558											N1
Lupalb_Lalb_Chr04g0262961	N0.HOG0001559
Lupalb_Lalb_Chr14g0373041	N0.HOG0001559
Lupalb_Lalb_Chr22g0351541	N0.HOG0001559
Lupalb_Lalb_Chr03g0029581	N0.HOG0001560
Lupalb_Lalb_Chr20g0109521	N0.HOG0001562			Putative transcription factor AP2-EREBP family	Lupalb					Up	Up
Lupalb_Lalb_Chr25g0286241	N0.HOG0001562			Putative transcription factor AP2-EREBP family	Lupalb
Lupalb_Lalb_Chr03g0030771	N0.HOG0001562			Putative transcription factor AP2-EREBP family	Lupalb
Lupalb_Lalb_Chr19g0134101	N0.HOG0001562			Putative transcription factor AP2-EREBP family	Lupalb
Lupalb_Lalb_Chr18g0059431	N0.HOG0001565
Lupalb_Lalb_Chr20g0121621	N0.HOG0001565
Lupalb_Lalb_Chr03g0028601	N0.HOG0001566			Putative cellulose synthase (UDP-forming)	N1		Organogenesis					N7
Lupalb_Lalb_Chr19g0136021	N0.HOG0001566			Putative cellulose synthase (UDP-forming)	N1		Organogenesis					N7
Lupalb_Lalb_Chr19g0136031	N0.HOG0001566			Putative cellulose synthase (UDP-forming)	N1		Organogenesis					N7
Lupalb_Lalb_Chr24g0393291	N0.HOG0001566			Putative cellulose synthase (UDP-forming)	N1		Organogenesis					N7
Lupalb_Lalb_Chr24g0393301	N0.HOG0001566			Putative cellulose synthase (UDP-forming)	N1		Organogenesis					N7					Down	Down
Lupalb_Lalb_Chr01g0003971	N0.HOG0001567			Putative protein kinase RLK-Pelle-RLCK-VIIa-1 family	N7					Up	Up
Lupalb_Lalb_Chr19g0137561	N0.HOG0001567			Putative protein kinase RLK-Pelle-RLCK-VIIa-1 family	N7
Lupalb_Lalb_Chr22g0350121	N0.HOG0001567			Putative protein kinase RLK-Pelle-RLCK-VIIa-1 family	N7
Lupalb_Lalb_Chr24g0394351	N0.HOG0001567			Putative protein kinase RLK-Pelle-RLCK-VIIa-1 family	N7
Lupalb_Lalb_Chr14g0363621	N0.HOG0001567			Putative protein kinase RLK-Pelle-RLCK-VIIa-1 family	N7
Lupalb_Lalb_Chr25g0289311	N0.HOG0001568
Lupalb_Lalb_Chr02g0153561	N0.HOG0001568
Lupalb_Lalb_Chr06g0171291	N0.HOG0001568
Lupalb_Lalb_Chr03g0037531	N0.HOG0001570
Lupalb_Lalb_Chr19g0126091	N0.HOG0001571			Putative dCTP diphosphatase	N1	NodFactor						N1		Organogenesis			Down	Down
Lupalb_Lalb_Chr03g0041171	N0.HOG0001571			Putative dCTP diphosphatase	N1	NodFactor				Up	Up	N1		Organogenesis
Lupalb_Lalb_Chr02g0157541	N0.HOG0001572
Lupalb_Lalb_Chr02g0157571	N0.HOG0001572
Lupalb_Lalb_Chr02g0157561	N0.HOG0001572
Lupalb_Lalb_Chr02g0157581	N0.HOG0001572
Lupalb_Lalb_Chr14g0365021	N0.HOG0001572
Lupalb_Lalb_Chr21g0316061	N0.HOG0001573
Lupalb_Lalb_Chr02g0144401	N0.HOG0001574
Lupalb_Lalb_Chr21g0307641	N0.HOG0001574
Lupalb_Lalb_Chr01g0008131	N0.HOG0001575
Lupalb_Lalb_Chr03g0033891	N0.HOG0001575
Lupalb_Lalb_Chr19g0131981	N0.HOG0001575
Lupalb_Lalb_Chr14g0364231	N0.HOG0001576											N2
Lupalb_Lalb_Chr14g0371811	N0.HOG0001576											N2
Lupalb_Lalb_Chr05g0223161	N0.HOG0001576											N2					Down	Down
Lupalb_Lalb_Chr14g0373061	N0.HOG0001577											N1					Down	Down
Lupalb_Lalb_Chr14g0373071	N0.HOG0001577											N1					Down	Down
Lupalb_Lalb_Chr22g0351521	N0.HOG0001577											N1					Down	Down
Lupalb_Lalb_Chr06g0169451	N0.HOG0001579			Putative cyclopropane-fatty-acyl-phospholipid synthase	N2		Organogenesis					N2		Organogenesis
Lupalb_Lalb_Chr21g0312441	N0.HOG0001579			Putative cyclopropane-fatty-acyl-phospholipid synthase	N2		Organogenesis					N2		Organogenesis
Lupalb_Lalb_Chr07g0180771	N0.HOG0001581											N7					Down	Down
Lupalb_Lalb_Chr12g0199711	N0.HOG0001581											N7
Lupalb_Lalb_Chr04g0246931	N0.HOG0001581											N7					Down	Down
Lupalb_Lalb_Chr11g0061561	N0.HOG0001582											N7					Down	Down
Lupalb_Lalb_Chr09g0321221	N0.HOG0001583											N1					Down	Down
Lupalb_Lalb_Chr16g0391611	N0.HOG0001583											N1					Down	Down
Lupalb_Lalb_Chr16g0391571	N0.HOG0001584											N2
Lupalb_Lalb_Chr15g0082441	N0.HOG0001585
Lupalb_Lalb_Chr15g0082421	N0.HOG0001585
Lupalb_Lalb_Chr14g0370921	N0.HOG0001587
Lupalb_Lalb_Chr22g0353241	N0.HOG0001587
Lupalb_Lalb_Chr20g0119631	N0.HOG0001589
Lupalb_Lalb_Chr07g0180661	N0.HOG0001590											N2					Down	Down
Lupalb_Lalb_Chr01g0023351	N0.HOG0001591											N1
Lupalb_Lalb_Chr07g0191011	N0.HOG0001591											N1
Lupalb_Lalb_Chr01g0023341	N0.HOG0001592
Lupalb_Lalb_Chr03g0043491	N0.HOG0001592
Lupalb_Lalb_Chr12g0207291	N0.HOG0001592
Lupalb_Lalb_Chr20g0113521	N0.HOG0001593			Putative tyrosine decarboxylase,,Putative carboxy-lyase	N2							N1
Lupalb_Lalb_Chr17g0342291	N0.HOG0001593			Putative tyrosine decarboxylase,,Putative carboxy-lyase	N2							N1
Lupalb_Lalb_Chr10g0096581	N0.HOG0001594
Lupalb_Lalb_Chr17g0338971	N0.HOG0001594
Lupalb_Lalb_Chr02g0141311	N0.HOG0001595											N7					Down	Down
Lupalb_Lalb_Chr21g0305301	N0.HOG0001595											N7					Down	Down
Lupalb_Lalb_Chr16g0390321	N0.HOG0001595											N7
Lupalb_Lalb_Chr05g0224401	N0.HOG0001595											N7
Lupalb_Lalb_Chr09g0332821	N0.HOG0001595											N7
Lupalb_Lalb_Chr02g0156391	N0.HOG0001596	MATE66		Putative multi antimicrobial extrusion protein	N1							N7					Down	Down
Lupalb_Lalb_Chr14g0372101	N0.HOG0001596	MATE66		Putative multi antimicrobial extrusion protein	N1							N7
Lupalb_Lalb_Chr24g0397101	N0.HOG0001596	MATE66		Putative multi antimicrobial extrusion protein	N1							N7
Lupalb_Lalb_Chr03g0034071	N0.HOG0001597	MATE67/LjMATE1,MATE69/LjMATE1,MATE70	Nodule Metabolism and Transport	Putative multi antimicrobial extrusion protein	N1			Release				N2		Organogenesis			Down	Down
Lupalb_Lalb_Chr20g0108021	N0.HOG0001597	MATE67/LjMATE1,MATE69/LjMATE1,MATE70	Nodule Metabolism and Transport	Putative multi antimicrobial extrusion protein	N1			Release		Up	Up	N2		Organogenesis
Lupalb_Lalb_Chr25g0283091	N0.HOG0001597	MATE67/LjMATE1,MATE69/LjMATE1,MATE70	Nodule Metabolism and Transport	Putative multi antimicrobial extrusion protein	N1			Release				N2		Organogenesis			Down	Down
Lupalb_Lalb_Chr25g0283071	N0.HOG0001597	MATE67/LjMATE1,MATE69/LjMATE1,MATE70	Nodule Metabolism and Transport	Putative multi antimicrobial extrusion protein	N1			Release				N2		Organogenesis			Down	Down
Lupalb_Lalb_Chr25g0283081	N0.HOG0001597	MATE67/LjMATE1,MATE69/LjMATE1,MATE70	Nodule Metabolism and Transport	Putative multi antimicrobial extrusion protein	N1			Release		Up	Up	N2		Organogenesis
Lupalb_Lalb_Chr15g0084471	N0.HOG0001598											Lupalb					Down	Down
Lupalb_Lalb_Chr18g0052921	N0.HOG0001598											Lupalb
Lupalb_Lalb_Chr10g0104861	N0.HOG0001598											Lupalb					Down	Down
Lupalb_Lalb_Chr01g0022791	N0.HOG0001599			hypothetical protein	N1
Lupalb_Lalb_Chr19g0125021	N0.HOG0001599			hypothetical protein	N1					Up	Up
Lupalb_Lalb_Chr07g0193261	N0.HOG0001599			hypothetical protein	N1					Up	Up
Lupalb_Lalb_Chr23g0266921	N0.HOG0001602											N2		Organogenesis			Down	Down
Lupalb_Lalb_Chr10g0095471	N0.HOG0001602											N2		Organogenesis			Down	Down
Lupalb_Lalb_Chr20g0122571	N0.HOG0001603
Lupalb_Lalb_Chr18g0056561	N0.HOG0001604											N1					Down	Down
Lupalb_Lalb_Chr20g0118831	N0.HOG0001604											N1					Down	Down
Lupalb_Lalb_Chr01g0005761	N0.HOG0001604											N1
Lupalb_Lalb_Chr03g0028611	N0.HOG0001604											N1					Down	Down
Lupalb_Lalb_Chr24g0393271	N0.HOG0001604											N1
Lupalb_Lalb_Chr14g0375851	N0.HOG0001604											N1
Lupalb_Lalb_Chr24g0393281	N0.HOG0001604											N1
Lupalb_Lalb_Chr04g0248251	N0.HOG0001604											N1					Down	Down
Lupalb_Lalb_Chr10g0107101	N0.HOG0001604											N1					Down	Down
Lupalb_Lalb_Chr01g0004361	N0.HOG0001605											N2					Down	Down
Lupalb_Lalb_Chr19g0137161	N0.HOG0001605											N2					Down	Down
Lupalb_Lalb_Chr14g0374601	N0.HOG0001605											N2					Down	Down
Lupalb_Lalb_Chr08g0239021	N0.HOG0001606
Lupalb_Lalb_Chr11g0067961	N0.HOG0001606
Lupalb_Lalb_Chr23g0272281	N0.HOG0001606
Lupalb_Lalb_Chr08g0239031	N0.HOG0001606
Lupalb_Lalb_Chr11g0067951	N0.HOG0001606
Lupalb_Lalb_Chr25g0282031	N0.HOG0001607
Lupalb_Lalb_Chr25g0282011	N0.HOG0001607
Lupalb_Lalb_Chr07g0192671	N0.HOG0001607
Lupalb_Lalb_Chr25g0281551	N0.HOG0001607
Lupalb_Lalb_Chr02g0154581	N0.HOG0001607
Lupalb_Lalb_Chr13g0292751	N0.HOG0001607
Lupalb_Lalb_Chr06g0165711	N0.HOG0001608
Lupalb_Lalb_Chr21g0308641	N0.HOG0001608
Lupalb_Lalb_Chr21g0308601	N0.HOG0001608
Lupalb_Lalb_Chr21g0308621	N0.HOG0001608
Lupalb_Lalb_Chr11g0068251	N0.HOG0001609											N1		Organogenesis			Down	Down
Lupalb_Lalb_Chr06g0161581	N0.HOG0001609											N1		Organogenesis
Lupalb_Lalb_Chr21g0305471	N0.HOG0001609											N1		Organogenesis			Down	Down
Lupalb_Lalb_Chr03g0035301	N0.HOG0001610											N1			Release		Down	Down
Lupalb_Lalb_Chr19g0130281	N0.HOG0001610											N1			Release		Down	Down
Lupalb_Lalb_Chr19g0130291	N0.HOG0001610											N1			Release		Down	Down
Lupalb_Lalb_Chr03g0040051	N0.HOG0001611			Putative DNA/RNA-binding protein Alba	Lupalb					Up	Up
Lupalb_Lalb_Chr03g0041881	N0.HOG0001611			Putative DNA/RNA-binding protein Alba	Lupalb
Lupalb_Lalb_Chr01g0022441	N0.HOG0001611			Putative DNA/RNA-binding protein Alba	Lupalb
Lupalb_Lalb_Chr19g0125511	N0.HOG0001611			Putative DNA/RNA-binding protein Alba	Lupalb
Lupalb_Lalb_Chr11g0068201	N0.HOG0001612
Lupalb_Lalb_Chr03g0033541	N0.HOG0001612
Lupalb_Lalb_Chr01g0008501	N0.HOG0001612
Lupalb_Lalb_Chr19g0131541	N0.HOG0001612
Lupalb_Lalb_Chr08g0232011	N0.HOG0001613											N7					Down	Down
Lupalb_Lalb_Chr19g0136581	N0.HOG0001615
Lupalb_Lalb_Chr20g0112011	N0.HOG0001616
Lupalb_Lalb_Chr02g0155011	N0.HOG0001616
Lupalb_Lalb_Chr06g0173281	N0.HOG0001616
Lupalb_Lalb_Chr05g0213451	N0.HOG0001617			Putative transcription factor MYB-HB-like family	N2							N1
Lupalb_Lalb_Chr09g0323401	N0.HOG0001617			Putative transcription factor MYB-HB-like family	N2							N1					Down	Down
Lupalb_Lalb_Chr14g0368401	N0.HOG0001617			Putative transcription factor MYB-HB-like family	N2							N1
Lupalb_Lalb_Chr23g0267321	N0.HOG0001617			Putative transcription factor MYB-HB-like family	N2					Up	Up	N1
Lupalb_Lalb_Chr18g0054351	N0.HOG0001618											N1					Down	Down
Lupalb_Lalb_Chr15g0086141	N0.HOG0001619
Lupalb_Lalb_Chr11g0075191	N0.HOG0001620			Putative protein kinase CAMK-CAMKL-CHK1 family	N2							N1					Down	Down
Lupalb_Lalb_Chr07g0190681	N0.HOG0001620			Putative protein kinase CAMK-CAMKL-CHK1 family	N2							N1
Lupalb_Lalb_Chr19g0124071	N0.HOG0001620			Putative protein kinase CAMK-CAMKL-CHK1 family	N2							N1
Lupalb_Lalb_Chr10g0095041	N0.HOG0001621
Lupalb_Lalb_Chr16g0388061	N0.HOG0001621
Lupalb_Lalb_Chr23g0275721	N0.HOG0001621
Lupalb_Lalb_Chr11g0066671	N0.HOG0001621
Lupalb_Lalb_Chr20g0112161	N0.HOG0001622
Lupalb_Lalb_Chr25g0288611	N0.HOG0001622
Lupalb_Lalb_Chr05g0225071	N0.HOG0001623
Lupalb_Lalb_Chr09g0321201	N0.HOG0001623
Lupalb_Lalb_Chr21g0304931	N0.HOG0001623
Lupalb_Lalb_Chr08g0232071	N0.HOG0001624			Putative beta-galactosidase	Lupalb					Up	Up	N1		Organogenesis
Lupalb_Lalb_Chr07g0180831	N0.HOG0001624			Putative beta-galactosidase	Lupalb							N1		Organogenesis			Down	Down
Lupalb_Lalb_Chr04g0263181	N0.HOG0001625											N2					Down	Down
Lupalb_Lalb_Chr25g0280691	N0.HOG0001625											N2
Lupalb_Lalb_Chr14g0372811	N0.HOG0001625											N2
Lupalb_Lalb_Chr24g0396351	N0.HOG0001625											N2
Lupalb_Lalb_Chr02g0145841	N0.HOG0001627											N2
Lupalb_Lalb_Chr06g0165961	N0.HOG0001627											N2
Lupalb_Lalb_Chr05g0217761	N0.HOG0001627											N2
Lupalb_Lalb_Chr16g0382901	N0.HOG0001627											N2					Down	Down
Lupalb_Lalb_Chr17g0343021	N0.HOG0001628
Lupalb_Lalb_Chr06g0168421	N0.HOG0001628
Lupalb_Lalb_Chr01g0022401	N0.HOG0001629	VAMP721a,VAMP721b,VAMP721c,VAMP721d,VAMP721e	Symbiosome formation	Putative Longin-like domain-containing protein	Lupalb							N1	NodFactor
Lupalb_Lalb_Chr03g0041861	N0.HOG0001629	VAMP721a,VAMP721b,VAMP721c,VAMP721d,VAMP721e	Symbiosome formation	Putative Longin-like domain-containing protein	Lupalb							N1	NodFactor
Lupalb_Lalb_Chr03g0041851	N0.HOG0001629	VAMP721a,VAMP721b,VAMP721c,VAMP721d,VAMP721e	Symbiosome formation	Putative Longin-like domain-containing protein	Lupalb							N1	NodFactor				Down	Down
Lupalb_Lalb_Chr07g0194031	N0.HOG0001629	VAMP721a,VAMP721b,VAMP721c,VAMP721d,VAMP721e	Symbiosome formation	Putative Longin-like domain-containing protein	Lupalb							N1	NodFactor
Lupalb_Lalb_Chr05g0219761	N0.HOG0001629	VAMP721a,VAMP721b,VAMP721c,VAMP721d,VAMP721e	Symbiosome formation	Putative Longin-like domain-containing protein	Lupalb							N1	NodFactor
Lupalb_Lalb_Chr09g0328761	N0.HOG0001629	VAMP721a,VAMP721b,VAMP721c,VAMP721d,VAMP721e	Symbiosome formation	Putative Longin-like domain-containing protein	Lupalb							N1	NodFactor
Lupalb_Lalb_Chr18g0057731	N0.HOG0001629	VAMP721a,VAMP721b,VAMP721c,VAMP721d,VAMP721e	Symbiosome formation	Putative Longin-like domain-containing protein	Lupalb					Up	Up	N1	NodFactor
Lupalb_Lalb_Chr03g0043261	N0.HOG0001630
Lupalb_Lalb_Chr19g0124571	N0.HOG0001630
Lupalb_Lalb_Chr07g0193611	N0.HOG0001630
Lupalb_Lalb_Chr16g0384001	N0.HOG0001631			Putative terminal organelle assembly protein TopJ,Putative chaperone DnaJ	Lupalb					Up	Up
Lupalb_Lalb_Chr15g0089691	N0.HOG0001631			Putative terminal organelle assembly protein TopJ,Putative chaperone DnaJ	Lupalb
Lupalb_Lalb_Chr01g0005061	N0.HOG0001631			Putative terminal organelle assembly protein TopJ,Putative chaperone DnaJ	Lupalb					Up	Up
Lupalb_Lalb_Chr24g0401831	N0.HOG0001632											N2
Lupalb_Lalb_Chr10g0093631	N0.HOG0001632											N2					Down	Down
Lupalb_Lalb_Chr02g0159981	N0.HOG0001633	ZIP1,ZIP14		Putative zinc/iron permease	N1
Lupalb_Lalb_Chr02g0160191	N0.HOG0001633	ZIP1,ZIP14		Putative zinc/iron permease	N1
Lupalb_Lalb_Chr20g0108451	N0.HOG0001633	ZIP1,ZIP14		Putative zinc/iron permease	N1
Lupalb_Lalb_Chr25g0284431	N0.HOG0001633	ZIP1,ZIP14		Putative zinc/iron permease	N1
Lupalb_Lalb_Chr20g0118221	N0.HOG0001634
Lupalb_Lalb_Chr10g0105581	N0.HOG0001634
Lupalb_Lalb_Chr09g0320401	N0.HOG0001635			Putative transcription factor C3H family	N2							Lupalb					Down	Down
Lupalb_Lalb_Chr09g0320411	N0.HOG0001635			Putative transcription factor C3H family	N2					Up	Up	Lupalb
Lupalb_Lalb_Chr01g0001111	N0.HOG0001635			Putative transcription factor C3H family	N2							Lupalb
Lupalb_Lalb_Chr03g0024531	N0.HOG0001635			Putative transcription factor C3H family	N2							Lupalb
Lupalb_Lalb_Chr01g0013791	N0.HOG0001636
Lupalb_Lalb_Chr19g0140181	N0.HOG0001636
Lupalb_Lalb_Chr01g0000551	N0.HOG0001636
Lupalb_Lalb_Chr03g0024161	N0.HOG0001636
Lupalb_Lalb_Chr09g0325951	N0.HOG0001637			Putative 7-deoxyloganetin glucosyltransferase,Putative 7-deoxyloganetic acid glucosyltransferase	N2		Organogenesis			Up	Up
Lupalb_Lalb_Chr17g0344331	N0.HOG0001638			Putative transcription factor C2H2 family	N2		Organogenesis	Release				N1					Down	Down
Lupalb_Lalb_Chr08g0242251	N0.HOG0001638			Putative transcription factor C2H2 family	N2		Organogenesis	Release		Up	Up	N1
Lupalb_Lalb_Chr11g0065231	N0.HOG0001638			Putative transcription factor C2H2 family	N2		Organogenesis	Release				N1
Lupalb_Lalb_Chr02g0148361	N0.HOG0001639											N1				NFix
Lupalb_Lalb_Chr21g0310791	N0.HOG0001639											N1				NFix
Lupalb_Lalb_Chr15g0077131	N0.HOG0001639											N1				NFix
Lupalb_Lalb_Chr14g0368261	N0.HOG0001641											N1					Down	Down
Lupalb_Lalb_Chr23g0267471	N0.HOG0001641											N1
Lupalb_Lalb_Chr14g0368271	N0.HOG0001641											N1
Lupalb_Lalb_Chr21g0308101	N0.HOG0001642											N1		Organogenesis			Down	Down
Lupalb_Lalb_Chr02g0145021	N0.HOG0001642											N1		Organogenesis			Down	Down
Lupalb_Lalb_Chr06g0165171	N0.HOG0001642											N1		Organogenesis
Lupalb_Lalb_Chr21g0308091	N0.HOG0001642											N1		Organogenesis
Lupalb_Lalb_Chr02g0145011	N0.HOG0001642											N1		Organogenesis
Lupalb_Lalb_Chr06g0165161	N0.HOG0001642											N1		Organogenesis
Lupalb_Lalb_Chr09g0329571	N0.HOG0001645
Lupalb_Lalb_Chr05g0220391	N0.HOG0001646			Putative S-adenosyl-L-methionine-dependent methyltransferase	N2
Lupalb_Lalb_Chr09g0329311	N0.HOG0001646			Putative S-adenosyl-L-methionine-dependent methyltransferase	N2					Up	Up
Lupalb_Lalb_Chr04g0256091	N0.HOG0001646			Putative S-adenosyl-L-methionine-dependent methyltransferase	N2
Lupalb_Lalb_Chr08g0235781	N0.HOG0001646			Putative S-adenosyl-L-methionine-dependent methyltransferase	N2					Up	Up
Lupalb_Lalb_Chr01g0000021	N0.HOG0001647											Lupalb					Down	Down
Lupalb_Lalb_Chr04g0248701	N0.HOG0001648
Lupalb_Lalb_Chr10g0106751	N0.HOG0001648
Lupalb_Lalb_Chr15g0086541	N0.HOG0001649
Lupalb_Lalb_Chr18g0054971	N0.HOG0001649
Lupalb_Lalb_Chr07g0186161	N0.HOG0001649
Lupalb_Lalb_Chr18g0057011	N0.HOG0001650
Lupalb_Lalb_Chr20g0119291	N0.HOG0001650
Lupalb_Lalb_Chr21g0312071	N0.HOG0001651											Lupalb					Down	Down
Lupalb_Lalb_Chr02g0150141	N0.HOG0001651											Lupalb
Lupalb_Lalb_Chr06g0169071	N0.HOG0001651											Lupalb
Lupalb_Lalb_Chr01g0020981	N0.HOG0001651											Lupalb
Lupalb_Lalb_Chr03g0037241	N0.HOG0001651											Lupalb
Lupalb_Lalb_Chr02g0152591	N0.HOG0001654			Putative protein kinase AGC-NDR family	Lupalb
Lupalb_Lalb_Chr06g0170561	N0.HOG0001654			Putative protein kinase AGC-NDR family	Lupalb					Up	Up
Lupalb_Lalb_Chr01g0019611	N0.HOG0001654			Putative protein kinase AGC-NDR family	Lupalb
Lupalb_Lalb_Chr20g0107881	N0.HOG0001654			Putative protein kinase AGC-NDR family	Lupalb
Lupalb_Lalb_Chr02g0154341	N0.HOG0001655											N2		Organogenesis			Down	Down
Lupalb_Lalb_Chr21g0316021	N0.HOG0001655											N2		Organogenesis			Down	Down
Lupalb_Lalb_Chr20g0111301	N0.HOG0001655											N2		Organogenesis
Lupalb_Lalb_Chr25g0287921	N0.HOG0001655											N2		Organogenesis			Down	Down
Lupalb_Lalb_Chr02g0150921	N0.HOG0001656			Putative transcription factor C2H2 family	N1					Up	Up	N1				NFix
Lupalb_Lalb_Chr02g0150931	N0.HOG0001656			Putative transcription factor C2H2 family	N1							N1				NFix	Down	Down
Lupalb_Lalb_Chr06g0169861	N0.HOG0001656			Putative transcription factor C2H2 family	N1							N1				NFix
Lupalb_Lalb_Chr03g0026491	N0.HOG0001657											N1
Lupalb_Lalb_Chr19g0137951	N0.HOG0001657											N1					Down	Down
Lupalb_Lalb_Chr24g0394041	N0.HOG0001657											N1
Lupalb_Lalb_Chr19g0125231	N0.HOG0001658			Putative aminoacyltransferase, E1 ubiquitin-activating enzyme	Lupalb
Lupalb_Lalb_Chr17g0346311	N0.HOG0001658			Putative aminoacyltransferase, E1 ubiquitin-activating enzyme	Lupalb
Lupalb_Lalb_Chr18g0053191	N0.HOG0001658			Putative aminoacyltransferase, E1 ubiquitin-activating enzyme	Lupalb
Lupalb_Lalb_Chr15g0084641	N0.HOG0001658			Putative aminoacyltransferase, E1 ubiquitin-activating enzyme	Lupalb					Up	Up
Lupalb_Lalb_Chr20g0116861	N0.HOG0001658			Putative aminoacyltransferase, E1 ubiquitin-activating enzyme	Lupalb					Up	Up
Lupalb_Lalb_Chr06g0175321	N0.HOG0001659											N2		Organogenesis			Down	Down
Lupalb_Lalb_Chr02g0159351	N0.HOG0001659											N2		Organogenesis			Down	Down
Lupalb_Lalb_Chr21g0318711	N0.HOG0001659											N2		Organogenesis
Lupalb_Lalb_Chr08g0235731	N0.HOG0001660
Lupalb_Lalb_Chr10g0104391	N0.HOG0001661
Lupalb_Lalb_Chr12g0209861	N0.HOG0001662
Lupalb_Lalb_Chr20g0110271	N0.HOG0001663	GASA16,GASA22,GASA6		Putative gibberellin regulated protein	N7					Up	Up
Lupalb_Lalb_Chr02g0156431	N0.HOG0001663	GASA16,GASA22,GASA6		Putative gibberellin regulated protein	N7
Lupalb_Lalb_Chr09g0322111	N0.HOG0001664
Lupalb_Lalb_Chr16g0377701	N0.HOG0001664
Lupalb_Lalb_Chr09g0333381	N0.HOG0001664
Lupalb_Lalb_Chr08g0240951	N0.HOG0001665
Lupalb_Lalb_Chr08g0240961	N0.HOG0001665
Lupalb_Lalb_Chr12g0203101	N0.HOG0001666			Putative S-adenosyl-L-methionine-dependent methyltransferase	N2
Lupalb_Lalb_Chr07g0184331	N0.HOG0001666			Putative S-adenosyl-L-methionine-dependent methyltransferase	N2					Up	Up
Lupalb_Lalb_Chr13g0296641	N0.HOG0001666			Putative S-adenosyl-L-methionine-dependent methyltransferase	N2
Lupalb_Lalb_Chr08g0238221	N0.HOG0001666			Putative S-adenosyl-L-methionine-dependent methyltransferase	N2
Lupalb_Lalb_Chr11g0068571	N0.HOG0001666			Putative S-adenosyl-L-methionine-dependent methyltransferase	N2
Lupalb_Lalb_Chr04g0263711	N0.HOG0001667
Lupalb_Lalb_Chr11g0066661	N0.HOG0001667
Lupalb_Lalb_Chr08g0240461	N0.HOG0001667
Lupalb_Lalb_Chr23g0271531	N0.HOG0001667
Lupalb_Lalb_Chr11g0069521	N0.HOG0001668			Putative DnaJ domain-containing protein,Putative DnaJ domain, multihem cytochrome	N2
Lupalb_Lalb_Chr11g0069531	N0.HOG0001668			Putative DnaJ domain-containing protein,Putative DnaJ domain, multihem cytochrome	N2
Lupalb_Lalb_Chr08g0237211	N0.HOG0001668			Putative DnaJ domain-containing protein,Putative DnaJ domain, multihem cytochrome	N2					Up	Up
Lupalb_Lalb_Chr08g0237231	N0.HOG0001668			Putative DnaJ domain-containing protein,Putative DnaJ domain, multihem cytochrome	N2
Lupalb_Lalb_Chr01g0008731	N0.HOG0001668			Putative DnaJ domain-containing protein,Putative DnaJ domain, multihem cytochrome	N2
Lupalb_Lalb_Chr19g0131381	N0.HOG0001668			Putative DnaJ domain-containing protein,Putative DnaJ domain, multihem cytochrome	N2
Lupalb_Lalb_Chr20g0113081	N0.HOG0001670											N1					Down	Down
Lupalb_Lalb_Chr03g0026921	N0.HOG0001671	EXO70H4	Rhizobial infection	Putative exocyst complex component Exo70, cullin repeat-like-containing domain-containing protein	N2							N1
Lupalb_Lalb_Chr19g0137611	N0.HOG0001671	EXO70H4	Rhizobial infection	Putative exocyst complex component Exo70, cullin repeat-like-containing domain-containing protein	N2							N1					Down	Down
Lupalb_Lalb_Chr19g0138991	N0.HOG0001672
Lupalb_Lalb_Chr03g0025321	N0.HOG0001674
Lupalb_Lalb_Chr17g0343681	N0.HOG0001674
Lupalb_Lalb_Chr01g0002131	N0.HOG0001674
Lupalb_Lalb_Chr16g0377201	N0.HOG0001675											N1		Organogenesis			Down	Down
Lupalb_Lalb_Chr18g0048211	N0.HOG0001676			Putative major facilitator superfamily	N2		Organogenesis	Release				N2		Organogenesis
Lupalb_Lalb_Chr19g0132811	N0.HOG0001676			Putative major facilitator superfamily	N2		Organogenesis	Release				N2		Organogenesis
Lupalb_Lalb_Chr03g0032531	N0.HOG0001676			Putative major facilitator superfamily	N2		Organogenesis	Release				N2		Organogenesis
Lupalb_Lalb_Chr19g0132751	N0.HOG0001676			Putative major facilitator superfamily	N2		Organogenesis	Release				N2		Organogenesis
Lupalb_Lalb_Chr19g0132771	N0.HOG0001676			Putative major facilitator superfamily	N2		Organogenesis	Release				N2		Organogenesis
Lupalb_Lalb_Chr01g0007561	N0.HOG0001676			Putative major facilitator superfamily	N2		Organogenesis	Release		Up	Up	N2		Organogenesis
Lupalb_Lalb_Chr19g0132781	N0.HOG0001676			Putative major facilitator superfamily	N2		Organogenesis	Release				N2		Organogenesis
Lupalb_Lalb_Chr19g0132801	N0.HOG0001676			Putative major facilitator superfamily	N2		Organogenesis	Release				N2		Organogenesis
Lupalb_Lalb_Chr06g0174251	N0.HOG0001681
Lupalb_Lalb_Chr14g0361821	N0.HOG0001684	RRB21,RRB22,RRB23,RRB29,RRB3,RRB30		Putative response regulator and transcription factor RR-B-type family,Putative response regulator and transcription factor RR-A-type family,,hypothetical protein	N1
Lupalb_Lalb_Chr08g0244351	N0.HOG0001684	RRB21,RRB22,RRB23,RRB29,RRB3,RRB30		Putative response regulator and transcription factor RR-B-type family,Putative response regulator and transcription factor RR-A-type family,,hypothetical protein	N1					Up	Up
Lupalb_Lalb_Chr23g0268321	N0.HOG0001684	RRB21,RRB22,RRB23,RRB29,RRB3,RRB30		Putative response regulator and transcription factor RR-B-type family,Putative response regulator and transcription factor RR-A-type family,,hypothetical protein	N1
Lupalb_Lalb_Chr11g0072761	N0.HOG0001685											N1
Lupalb_Lalb_Chr08g0233921	N0.HOG0001685											N1					Down	Down
Lupalb_Lalb_Chr23g0275751	N0.HOG0001685											N1
Lupalb_Lalb_Chr12g0198571	N0.HOG0001685											N1
Lupalb_Lalb_Chr05g0213251	N0.HOG0001686											N1
Lupalb_Lalb_Chr09g0323091	N0.HOG0001686											N1
Lupalb_Lalb_Chr16g0378271	N0.HOG0001686											N1
Lupalb_Lalb_Chr16g0378451	N0.HOG0001686											N1
Lupalb_Lalb_Chr08g0245631	N0.HOG0001687			Putative P-loop containing nucleoside triphosphate hydrolase	Lupalb					Up	Up	N7
Lupalb_Lalb_Chr14g0368831	N0.HOG0001687			Putative P-loop containing nucleoside triphosphate hydrolase	Lupalb							N7
Lupalb_Lalb_Chr05g0219061	N0.HOG0001687			Putative P-loop containing nucleoside triphosphate hydrolase	Lupalb							N7
Lupalb_Lalb_Chr09g0328191	N0.HOG0001687			Putative P-loop containing nucleoside triphosphate hydrolase	Lupalb							N7
Lupalb_Lalb_Chr05g0219051	N0.HOG0001687			Putative P-loop containing nucleoside triphosphate hydrolase	Lupalb							N7					Down	Down
Lupalb_Lalb_Chr16g0384611	N0.HOG0001687			Putative P-loop containing nucleoside triphosphate hydrolase	Lupalb							N7
Lupalb_Lalb_Chr19g0132571	N0.HOG0001688											N2					Down	Down
Lupalb_Lalb_Chr03g0032391	N0.HOG0001688											N2					Down	Down
Lupalb_Lalb_Chr01g0007621	N0.HOG0001688											N2					Down	Down
Lupalb_Lalb_Chr01g0007631	N0.HOG0001688											N2
Lupalb_Lalb_Chr14g0376121	N0.HOG0001689			Putative transcription factor AP2-EREBP family	N1		Organogenesis					N2
Lupalb_Lalb_Chr08g0234331	N0.HOG0001689			Putative transcription factor AP2-EREBP family	N1		Organogenesis					N2					Down	Down
Lupalb_Lalb_Chr10g0092191	N0.HOG0001690			Putative carboxypeptidase D	Lupalb							N1					Down	Down
Lupalb_Lalb_Chr06g0173711	N0.HOG0001690			Putative carboxypeptidase D	Lupalb							N1
Lupalb_Lalb_Chr21g0316721	N0.HOG0001690			Putative carboxypeptidase D	Lupalb							N1					Down	Down
Lupalb_Lalb_Chr08g0237481	N0.HOG0001690			Putative carboxypeptidase D	Lupalb					Up	Up	N1
Lupalb_Lalb_Chr11g0069271	N0.HOG0001690			Putative carboxypeptidase D	Lupalb							N1					Down	Down
Lupalb_Lalb_Chr18g0059191	N0.HOG0001691	PDC		Putative pyruvate decarboxylase,Pyruvate decarboxylase 1	N2
Lupalb_Lalb_Chr01g0023181	N0.HOG0001692			Putative pyruvate decarboxylase	N2			Release				N1
Lupalb_Lalb_Chr19g0124361	N0.HOG0001692			Putative pyruvate decarboxylase	N2			Release				N1
Lupalb_Lalb_Chr07g0191401	N0.HOG0001692			Putative pyruvate decarboxylase	N2			Release				N1
Lupalb_Lalb_Chr25g0289011	N0.HOG0001693			Putative vesicle-fusing ATPase,Cell division cycle protein 48	Lupalb
Lupalb_Lalb_Chr02g0159421	N0.HOG0001693			Putative vesicle-fusing ATPase,Cell division cycle protein 48	Lupalb
Lupalb_Lalb_Chr06g0175581	N0.HOG0001693			Putative vesicle-fusing ATPase,Cell division cycle protein 48	Lupalb
Lupalb_Lalb_Chr21g0315001	N0.HOG0001693			Putative vesicle-fusing ATPase,Cell division cycle protein 48	Lupalb
Lupalb_Lalb_Chr06g0171681	N0.HOG0001693			Putative vesicle-fusing ATPase,Cell division cycle protein 48	Lupalb					Up	Up
Lupalb_Lalb_Chr02g0155911	N0.HOG0001693			Putative vesicle-fusing ATPase,Cell division cycle protein 48	Lupalb					Up	Up
Lupalb_Lalb_Chr02g0156021	N0.HOG0001693			Putative vesicle-fusing ATPase,Cell division cycle protein 48	Lupalb					Up	Up
Lupalb_Lalb_Chr04g0258161	N0.HOG0001694			Putative protein kinase RLK-Pelle-PERK-1 family	Lupalb					Up	Up
Lupalb_Lalb_Chr10g0092341	N0.HOG0001694			Putative protein kinase RLK-Pelle-PERK-1 family	Lupalb
Lupalb_Lalb_Chr17g0336561	N0.HOG0001694			Putative protein kinase RLK-Pelle-PERK-1 family	Lupalb
Lupalb_Lalb_Chr09g0326351	N0.HOG0001695											N1					Down	Down
Lupalb_Lalb_Chr09g0335001	N0.HOG0001695											N1					Down	Down
Lupalb_Lalb_Chr16g0392391	N0.HOG0001695											N1
Lupalb_Lalb_Chr10g0099571	N0.HOG0001696											Lupalb					Down	Down
Lupalb_Lalb_Chr17g0341771	N0.HOG0001696											Lupalb
Lupalb_Lalb_Chr05g0224561	N0.HOG0001697
Lupalb_Lalb_Chr01g0004031	N0.HOG0001698											Lupalb					Down	Down
Lupalb_Lalb_Chr03g0027021	N0.HOG0001698											Lupalb					Down	Down
Lupalb_Lalb_Chr10g0096731	N0.HOG0001699											N2					Down	Down
Lupalb_Lalb_Chr17g0339171	N0.HOG0001699											N2
Lupalb_Lalb_Chr12g0209831	N0.HOG0001700
Lupalb_Lalb_Chr14g0369021	N0.HOG0001701			Putative ER lumen protein retaining receptor	Lupalb					Up	Up
Lupalb_Lalb_Chr23g0266161	N0.HOG0001701			Putative ER lumen protein retaining receptor	Lupalb
Lupalb_Lalb_Chr01g0001281	N0.HOG0001702			Putative ER lumen protein retaining receptor	Lupalb
Lupalb_Lalb_Chr03g0024671	N0.HOG0001702			Putative ER lumen protein retaining receptor	Lupalb
Lupalb_Lalb_Chr23g0265101	N0.HOG0001702			Putative ER lumen protein retaining receptor	Lupalb					Up	Up
Lupalb_Lalb_Chr08g0234851	N0.HOG0001703
Lupalb_Lalb_Chr23g0275281	N0.HOG0001703
Lupalb_Lalb_Chr08g0243971	N0.HOG0001704			Putative lysophospholipase	N1				NFix			N1
Lupalb_Lalb_Chr11g0063841	N0.HOG0001704			Putative lysophospholipase	N1				NFix			N1					Down	Down
Lupalb_Lalb_Chr25g0279511	N0.HOG0001704			Putative lysophospholipase	N1				NFix			N1
Lupalb_Lalb_Chr14g0373661	N0.HOG0001704			Putative lysophospholipase	N1				NFix			N1
Lupalb_Lalb_Chr24g0395621	N0.HOG0001704			Putative lysophospholipase	N1				NFix			N1
Lupalb_Lalb_Chr22g0349621	N0.HOG0001705			Putative Gnk2-like domain-containing protein	N1	NodFactor						N1					Down	Down
Lupalb_Lalb_Chr02g0158411	N0.HOG0001708											N1		Organogenesis
Lupalb_Lalb_Chr21g0318001	N0.HOG0001708											N1		Organogenesis			Down	Down
Lupalb_Lalb_Chr17g0336601	N0.HOG0001708											N1		Organogenesis
Lupalb_Lalb_Chr18g0054511	N0.HOG0001708											N1		Organogenesis
Lupalb_Lalb_Chr21g0318011	N0.HOG0001708											N1		Organogenesis
Lupalb_Lalb_Chr10g0092391	N0.HOG0001708											N1		Organogenesis
Lupalb_Lalb_Chr17g0336591	N0.HOG0001708											N1		Organogenesis
Lupalb_Lalb_Chr01g0017121	N0.HOG0001710			Putative transcription factor interactor and regulator Znf-B family	N1							N2
Lupalb_Lalb_Chr19g0134571	N0.HOG0001710			Putative transcription factor interactor and regulator Znf-B family	N1							N2
Lupalb_Lalb_Chr15g0080031	N0.HOG0001710			Putative transcription factor interactor and regulator Znf-B family	N1							N2
Lupalb_Lalb_Chr01g0006341	N0.HOG0001710			Putative transcription factor interactor and regulator Znf-B family	N1							N2
Lupalb_Lalb_Chr03g0030341	N0.HOG0001710			Putative transcription factor interactor and regulator Znf-B family	N1							N2
Lupalb_Lalb_Chr14g0366501	N0.HOG0001710			Putative transcription factor interactor and regulator Znf-B family	N1					Up	Up	N2
Lupalb_Lalb_Chr22g0356261	N0.HOG0001710			Putative transcription factor interactor and regulator Znf-B family	N1							N2					Down	Down
Lupalb_Lalb_Chr03g0029001	N0.HOG0001710			Putative transcription factor interactor and regulator Znf-B family	N1							N2
Lupalb_Lalb_Chr20g0122441	N0.HOG0001710			Putative transcription factor interactor and regulator Znf-B family	N1							N2					Down	Down
Lupalb_Lalb_Chr01g0005131	N0.HOG0001711											N2
Lupalb_Lalb_Chr14g0367091	N0.HOG0001711											N2					Down	Down
Lupalb_Lalb_Chr01g0006631	N0.HOG0001712											N2
Lupalb_Lalb_Chr19g0134041	N0.HOG0001712											N2
Lupalb_Lalb_Chr02g0151421	N0.HOG0001713
Lupalb_Lalb_Chr19g0136711	N0.HOG0001714			Putative RAB6-interacting golgin	Lupalb					Up	Up	N2
Lupalb_Lalb_Chr20g0112121	N0.HOG0001716											N2
Lupalb_Lalb_Chr25g0288601	N0.HOG0001716											N2					Down	Down
Lupalb_Lalb_Chr23g0265091	N0.HOG0001717											N1
Lupalb_Lalb_Chr04g0249111	N0.HOG0001717											N1
Lupalb_Lalb_Chr17g0348021	N0.HOG0001717											N1					Down	Down
Lupalb_Lalb_Chr08g0237851	N0.HOG0001717											N1
Lupalb_Lalb_Chr07g0184091	N0.HOG0001717											N1
Lupalb_Lalb_Chr05g0227471	N0.HOG0001718
Lupalb_Lalb_Chr07g0191911	N0.HOG0001718
Lupalb_Lalb_Chr12g0206641	N0.HOG0001718
Lupalb_Lalb_Chr04g0260201	N0.HOG0001718
Lupalb_Lalb_Chr25g0281841	N0.HOG0001718
Lupalb_Lalb_Chr25g0281811	N0.HOG0001718
Lupalb_Lalb_Chr09g0330561	N0.HOG0001718
Lupalb_Lalb_Chr25g0281801	N0.HOG0001718
Lupalb_Lalb_Chr07g0191591	N0.HOG0001718
Lupalb_Lalb_Chr07g0191631	N0.HOG0001718
Lupalb_Lalb_Chr07g0191891	N0.HOG0001718
Lupalb_Lalb_Chr25g0281891	N0.HOG0001718
Lupalb_Lalb_Chr00c24g0406781	N0.HOG0001718
Lupalb_Lalb_Chr19g0126111	N0.HOG0001718
Lupalb_Lalb_Chr07g0191581	N0.HOG0001718
Lupalb_Lalb_Chr25g0281821	N0.HOG0001718
Lupalb_Lalb_Chr22g0356911	N0.HOG0001718
Lupalb_Lalb_Chr12g0206651	N0.HOG0001718
Lupalb_Lalb_Chr25g0281901	N0.HOG0001718
Lupalb_Lalb_Chr25g0281831	N0.HOG0001718
Lupalb_Lalb_Chr07g0195481	N0.HOG0001719			Putative membrane transport protein	N1			Release		Up	Up	N2
Lupalb_Lalb_Chr10g0095511	N0.HOG0001719			Putative membrane transport protein	N1			Release		Up	Up	N2
Lupalb_Lalb_Chr16g0380241	N0.HOG0001719			Putative membrane transport protein	N1			Release				N2					Down	Down
Lupalb_Lalb_Chr05g0229461	N0.HOG0001719			Putative membrane transport protein	N1			Release				N2					Down	Down
Lupalb_Lalb_Chr10g0107011	N0.HOG0001720											N1					Down	Down
Lupalb_Lalb_Chr20g0113841	N0.HOG0001720											N1
Lupalb_Lalb_Chr24g0393101	N0.HOG0001721											N2					Down	Down
Lupalb_Lalb_Chr19g0135721	N0.HOG0001721											N2
Lupalb_Lalb_Chr03g0028841	N0.HOG0001721											N2
Lupalb_Lalb_Chr22g0357041	N0.HOG0001721											N2
Lupalb_Lalb_Chr14g0366191	N0.HOG0001721											N2
Lupalb_Lalb_Chr01g0023921	N0.HOG0001723											N7					Down	Down
Lupalb_Lalb_Chr19g0123911	N0.HOG0001723											N7
Lupalb_Lalb_Chr18g0054091	N0.HOG0001724											N2	NodFactor				Down	Down
Lupalb_Lalb_Chr22g0351921	N0.HOG0001725
Lupalb_Lalb_Chr23g0276471	N0.HOG0001726
Lupalb_Lalb_Chr11g0074491	N0.HOG0001726
Lupalb_Lalb_Chr08g0232381	N0.HOG0001726
Lupalb_Lalb_Chr22g0356161	N0.HOG0001726
Lupalb_Lalb_Chr14g0366391	N0.HOG0001726
Lupalb_Lalb_Chr24g0399751	N0.HOG0001726
Lupalb_Lalb_Chr01g0021021	N0.HOG0001727			Putative chromatin regulator PHD family	N1
Lupalb_Lalb_Chr19g0128201	N0.HOG0001727			Putative chromatin regulator PHD family	N1
Lupalb_Lalb_Chr13g0291361	N0.HOG0001727			Putative chromatin regulator PHD family	N1
Lupalb_Lalb_Chr01g0023611	N0.HOG0001727			Putative chromatin regulator PHD family	N1
Lupalb_Lalb_Chr03g0043681	N0.HOG0001727			Putative chromatin regulator PHD family	N1
Lupalb_Lalb_Chr03g0035171	N0.HOG0001728			Putative chromatin regulator PHD family	Lupalb					Up	Up	Lupalb
Lupalb_Lalb_Chr21g0305391	N0.HOG0001728			Putative chromatin regulator PHD family	Lupalb							Lupalb					Down	Down
Lupalb_Lalb_Chr02g0141371	N0.HOG0001728			Putative chromatin regulator PHD family	Lupalb							Lupalb
Lupalb_Lalb_Chr06g0161511	N0.HOG0001728			Putative chromatin regulator PHD family	Lupalb							Lupalb
Lupalb_Lalb_Chr19g0124941	N0.HOG0001729	COPT4,COPT5,COPT8		Putative Ctr copper transporter	N7							N2					Down	Down
Lupalb_Lalb_Chr01g0003431	N0.HOG0001729	COPT4,COPT5,COPT8		Putative Ctr copper transporter	N7					Up	Up	N2
Lupalb_Lalb_Chr19g0138051	N0.HOG0001729	COPT4,COPT5,COPT8		Putative Ctr copper transporter	N7					Up	Up	N2
Lupalb_Lalb_Chr19g0138061	N0.HOG0001729	COPT4,COPT5,COPT8		Putative Ctr copper transporter	N7							N2
Lupalb_Lalb_Chr22g0353711	N0.HOG0001731			Putative glutamate decarboxylase	Lupalb					Up	Up
Lupalb_Lalb_Chr15g0085161	N0.HOG0001734											N2
Lupalb_Lalb_Chr18g0053681	N0.HOG0001734											N2
Lupalb_Lalb_Chr07g0188051	N0.HOG0001736											N2		Organogenesis			Down	Down
Lupalb_Lalb_Chr23g0277851	N0.HOG0001737											Lupalb
Lupalb_Lalb_Chr11g0075651	N0.HOG0001737											Lupalb					Down	Down
Lupalb_Lalb_Chr08g0230751	N0.HOG0001737											Lupalb
Lupalb_Lalb_Chr13g0294091	N0.HOG0001737											Lupalb
Lupalb_Lalb_Chr07g0187241	N0.HOG0001738
Lupalb_Lalb_Chr02g0157951	N0.HOG0001739			Putative protein phosphatase 2A, regulatory B subunit, B56	Lupalb					Up	Up
Lupalb_Lalb_Chr21g0317611	N0.HOG0001739			Putative protein phosphatase 2A, regulatory B subunit, B56	Lupalb					Up	Up
Lupalb_Lalb_Chr13g0293561	N0.HOG0001742											N1			Release
Lupalb_Lalb_Chr13g0293591	N0.HOG0001742											N1			Release
Lupalb_Lalb_Chr13g0293581	N0.HOG0001742											N1			Release
Lupalb_Lalb_Chr07g0187851	N0.HOG0001742											N1			Release
Lupalb_Lalb_Chr04g0258761	N0.HOG0001743			Putative Acid phosphatase,Putative peroxidase, Acid phosphatase	N2
Lupalb_Lalb_Chr05g0221491	N0.HOG0001743			Putative Acid phosphatase,Putative peroxidase, Acid phosphatase	N2
Lupalb_Lalb_Chr20g0112511	N0.HOG0001744	TIP1b		putative aquaporin TIP-type	Lupalb					Up	Up	N1
Lupalb_Lalb_Chr25g0288891	N0.HOG0001744	TIP1b		putative aquaporin TIP-type	Lupalb							N1					Down	Down
Lupalb_Lalb_Chr01g0018611	N0.HOG0001744	TIP1b		putative aquaporin TIP-type	Lupalb							N1
Lupalb_Lalb_Chr17g0336241	N0.HOG0001745											N1		Organogenesis
Lupalb_Lalb_Chr21g0307351	N0.HOG0001745											N1		Organogenesis
Lupalb_Lalb_Chr17g0337371	N0.HOG0001746
Lupalb_Lalb_Chr02g0153721	N0.HOG0001746
Lupalb_Lalb_Chr02g0153711	N0.HOG0001746
Lupalb_Lalb_Chr02g0153701	N0.HOG0001747
Lupalb_Lalb_Chr07g0191701	N0.HOG0001747
Lupalb_Lalb_Chr16g0388581	N0.HOG0001747
Lupalb_Lalb_Chr16g0388591	N0.HOG0001747
Lupalb_Lalb_Chr03g0039401	N0.HOG0001747
Lupalb_Lalb_Chr07g0191711	N0.HOG0001747
Lupalb_Lalb_Chr16g0388571	N0.HOG0001747
Lupalb_Lalb_Chr16g0388561	N0.HOG0001747
Lupalb_Lalb_Chr15g0080751	N0.HOG0001747
Lupalb_Lalb_Chr05g0226281	N0.HOG0001748											N1		Organogenesis			Down	Down
Lupalb_Lalb_Chr24g0399391	N0.HOG0001749											N1
Lupalb_Lalb_Chr14g0368491	N0.HOG0001749											N1
Lupalb_Lalb_Chr22g0354951	N0.HOG0001749											N1
Lupalb_Lalb_Chr02g0145371	N0.HOG0001749											N1
Lupalb_Lalb_Chr06g0165531	N0.HOG0001749											N1
Lupalb_Lalb_Chr10g0102271	N0.HOG0001750			Putative trehalose-phosphatase	N1					Up	Up	N2		Organogenesis
Lupalb_Lalb_Chr17g0344131	N0.HOG0001750			Putative trehalose-phosphatase	N1					Up	Up	N2		Organogenesis
Lupalb_Lalb_Chr08g0241961	N0.HOG0001750			Putative trehalose-phosphatase	N1					Up	Up	N2		Organogenesis
Lupalb_Lalb_Chr12g0203741	N0.HOG0001751			Putative trehalose-phosphatase	N2					Up	Up	N1
Lupalb_Lalb_Chr07g0185111	N0.HOG0001751			Putative trehalose-phosphatase	N2							N1
Lupalb_Lalb_Chr13g0296031	N0.HOG0001751			Putative trehalose-phosphatase	N2					Up	Up	N1
Lupalb_Lalb_Chr13g0296041	N0.HOG0001751			Putative trehalose-phosphatase	N2							N1
Lupalb_Lalb_Chr23g0277291	N0.HOG0001751			Putative trehalose-phosphatase	N2					Up	Up	N1
Lupalb_Lalb_Chr11g0075301	N0.HOG0001751			Putative trehalose-phosphatase	N2							N1
Lupalb_Lalb_Chr08g0231151	N0.HOG0001751			Putative trehalose-phosphatase	N2							N1
Lupalb_Lalb_Chr08g0235751	N0.HOG0001752			Putative transcription factor MYB-HB-like family	Lupalb					Up	Up	N2
Lupalb_Lalb_Chr12g0196851	N0.HOG0001752			Putative transcription factor MYB-HB-like family	Lupalb							N2					Down	Down
Lupalb_Lalb_Chr07g0178041	N0.HOG0001752			Putative transcription factor MYB-HB-like family	Lupalb							N2
Lupalb_Lalb_Chr13g0303261	N0.HOG0001752			Putative transcription factor MYB-HB-like family	Lupalb							N2
Lupalb_Lalb_Chr06g0175361	N0.HOG0001753											N2
Lupalb_Lalb_Chr02g0159391	N0.HOG0001753											N2					Down	Down
Lupalb_Lalb_Chr21g0318801	N0.HOG0001753											N2
Lupalb_Lalb_Chr10g0098511	N0.HOG0001754
Lupalb_Lalb_Chr07g0178201	N0.HOG0001754
Lupalb_Lalb_Chr12g0197031	N0.HOG0001754
Lupalb_Lalb_Chr13g0303031	N0.HOG0001754
Lupalb_Lalb_Chr12g0197081	N0.HOG0001755											N1		Organogenesis
Lupalb_Lalb_Chr17g0341131	N0.HOG0001755											N1		Organogenesis
Lupalb_Lalb_Chr04g0255721	N0.HOG0001755											N1		Organogenesis
Lupalb_Lalb_Chr10g0098691	N0.HOG0001755											N1		Organogenesis
Lupalb_Lalb_Chr05g0220011	N0.HOG0001755											N1		Organogenesis			Down	Down
Lupalb_Lalb_Chr16g0385581	N0.HOG0001755											N1		Organogenesis			Down	Down
Lupalb_Lalb_Chr06g0175041	N0.HOG0001756											N1
Lupalb_Lalb_Chr21g0318431	N0.HOG0001756											N1
Lupalb_Lalb_Chr11g0063771	N0.HOG0001757
Lupalb_Lalb_Chr23g0268551	N0.HOG0001757
Lupalb_Lalb_Chr12g0197961	N0.HOG0001758			Putative transcription factor AP2-EREBP family	N1		Organogenesis					Lupalb
Lupalb_Lalb_Chr13g0301831	N0.HOG0001758			Putative transcription factor AP2-EREBP family	N1		Organogenesis					Lupalb					Down	Down
Lupalb_Lalb_Chr04g0262421	N0.HOG0001758			Putative transcription factor AP2-EREBP family	N1		Organogenesis					Lupalb
Lupalb_Lalb_Chr25g0279431	N0.HOG0001758			Putative transcription factor AP2-EREBP family	N1		Organogenesis					Lupalb
Lupalb_Lalb_Chr22g0350871	N0.HOG0001758			Putative transcription factor AP2-EREBP family	N1		Organogenesis					Lupalb
Lupalb_Lalb_Chr10g0095931	N0.HOG0001759
Lupalb_Lalb_Chr10g0095941	N0.HOG0001759
Lupalb_Lalb_Chr10g0094651	N0.HOG0001760											N7					Down	Down
Lupalb_Lalb_Chr04g0247101	N0.HOG0001760											N7
Lupalb_Lalb_Chr15g0088231	N0.HOG0001761
Lupalb_Lalb_Chr12g0195951	N0.HOG0001761
Lupalb_Lalb_Chr21g0311961	N0.HOG0001762											N1
Lupalb_Lalb_Chr02g0150031	N0.HOG0001762											N1
Lupalb_Lalb_Chr06g0168991	N0.HOG0001762											N1					Down	Down
Lupalb_Lalb_Chr03g0037901	N0.HOG0001762											N1					Down	Down
Lupalb_Lalb_Chr19g0127731	N0.HOG0001762											N1					Down	Down
Lupalb_Lalb_Chr02g0142431	N0.HOG0001763											N2	NodFactor
Lupalb_Lalb_Chr06g0162681	N0.HOG0001763											N2	NodFactor				Down	Down
Lupalb_Lalb_Chr22g0350661	N0.HOG0001764
Lupalb_Lalb_Chr14g0374121	N0.HOG0001764
Lupalb_Lalb_Chr24g0395221	N0.HOG0001764
Lupalb_Lalb_Chr03g0027981	N0.HOG0001764
Lupalb_Lalb_Chr19g0136671	N0.HOG0001764
Lupalb_Lalb_Chr06g0173291	N0.HOG0001765
Lupalb_Lalb_Chr21g0315481	N0.HOG0001765
Lupalb_Lalb_Chr14g0363111	N0.HOG0001767											N2			Release	NFix
Lupalb_Lalb_Chr04g0250201	N0.HOG0001767											N2			Release	NFix	Down	Down
Lupalb_Lalb_Chr10g0105521	N0.HOG0001767											N2			Release	NFix
Lupalb_Lalb_Chr20g0116081	N0.HOG0001769											N2					Down	Down
Lupalb_Lalb_Chr17g0347141	N0.HOG0001769											N2
Lupalb_Lalb_Chr18g0047631	N0.HOG0001770											N1		Organogenesis	Release
Lupalb_Lalb_Chr03g0036591	N0.HOG0001771											N7
Lupalb_Lalb_Chr01g0010751	N0.HOG0001771											N7
Lupalb_Lalb_Chr07g0189131	N0.HOG0001771											N7					Down	Down
Lupalb_Lalb_Chr07g0189141	N0.HOG0001771											N7
Lupalb_Lalb_Chr14g0368951	N0.HOG0001772											Lupalb					Down	Down
Lupalb_Lalb_Chr22g0355311	N0.HOG0001772											Lupalb
Lupalb_Lalb_Chr09g0322871	N0.HOG0001773											Lupalb
Lupalb_Lalb_Chr16g0378121	N0.HOG0001773											Lupalb					Down	Down
Lupalb_Lalb_Chr16g0378331	N0.HOG0001773											Lupalb					Down	Down
Lupalb_Lalb_Chr19g0138521	N0.HOG0001774											N2		Organogenesis
Lupalb_Lalb_Chr01g0002941	N0.HOG0001774											N2		Organogenesis			Down	Down
Lupalb_Lalb_Chr03g0025941	N0.HOG0001774											N2		Organogenesis			Down	Down
Lupalb_Lalb_Chr14g0366181	N0.HOG0001775
Lupalb_Lalb_Chr14g0366171	N0.HOG0001775
Lupalb_Lalb_Chr24g0400291	N0.HOG0001775
Lupalb_Lalb_Chr05g0210851	N0.HOG0001776											N2		Organogenesis
Lupalb_Lalb_Chr09g0323711	N0.HOG0001777	PSK3		Putative phytosulfokine	N1					Up	Up
Lupalb_Lalb_Chr22g0355741	N0.HOG0001778	PSK4,PSK6		Putative phytosulfokine	N2			Release				N2
Lupalb_Lalb_Chr23g0267601	N0.HOG0001778	PSK4,PSK6		Putative phytosulfokine	N2			Release				N2
Lupalb_Lalb_Chr08g0245221	N0.HOG0001778	PSK4,PSK6		Putative phytosulfokine	N2			Release				N2
Lupalb_Lalb_Chr11g0062971	N0.HOG0001778	PSK4,PSK6		Putative phytosulfokine	N2			Release				N2
Lupalb_Lalb_Chr06g0164991	N0.HOG0001778	PSK4,PSK6		Putative phytosulfokine	N2			Release				N2					Down	Down
Lupalb_Lalb_Chr23g0269241	N0.HOG0001779											N1
Lupalb_Lalb_Chr24g0392691	N0.HOG0001780
Lupalb_Lalb_Chr16g0390811	N0.HOG0001781											Lupalb
Lupalb_Lalb_Chr05g0223781	N0.HOG0001781											Lupalb					Down	Down
Lupalb_Lalb_Chr09g0331981	N0.HOG0001781											Lupalb
Lupalb_Lalb_Chr24g0401761	N0.HOG0001781											Lupalb					Down	Down
Lupalb_Lalb_Chr10g0100711	N0.HOG0001782											N1					Down	Down
Lupalb_Lalb_Chr02g0155021	N0.HOG0001782											N1					Down	Down
Lupalb_Lalb_Chr11g0067041	N0.HOG0001783
Lupalb_Lalb_Chr08g0240041	N0.HOG0001783
Lupalb_Lalb_Chr25g0286891	N0.HOG0001786
Lupalb_Lalb_Chr25g0286911	N0.HOG0001787			Putative strictosidine synthase transcription factor WD40-like family	N1		Organogenesis					N1		Organogenesis
Lupalb_Lalb_Chr25g0286901	N0.HOG0001787			Putative strictosidine synthase transcription factor WD40-like family	N1		Organogenesis					N1		Organogenesis
Lupalb_Lalb_Chr03g0043321	N0.HOG0001788			Putative transcription factor C2H2 family	N7					Up	Up	N2	NodFactor			NFix
Lupalb_Lalb_Chr19g0124491	N0.HOG0001788			Putative transcription factor C2H2 family	N7							N2	NodFactor			NFix
Lupalb_Lalb_Chr16g0383681	N0.HOG0001789			Putative transcription factor C2H2 family	N1					Up	Up
Lupalb_Lalb_Chr09g0327611	N0.HOG0001789			Putative transcription factor C2H2 family	N1					Up	Up
Lupalb_Lalb_Chr05g0218411	N0.HOG0001789			Putative transcription factor C2H2 family	N1					Up	Up
Lupalb_Lalb_Chr15g0089881	N0.HOG0001789			Putative transcription factor C2H2 family	N1
Lupalb_Lalb_Chr03g0034251	N0.HOG0001790	MATE57,MATE58		Putative multi antimicrobial extrusion protein	N1	NodFactor	Organogenesis		NFix	Up	Up
Lupalb_Lalb_Chr01g0009031	N0.HOG0001790	MATE57,MATE58		Putative multi antimicrobial extrusion protein	N1	NodFactor	Organogenesis		NFix	Up	Up
Lupalb_Lalb_Chr01g0009111	N0.HOG0001790	MATE57,MATE58		Putative multi antimicrobial extrusion protein	N1	NodFactor	Organogenesis		NFix	Up	Up
Lupalb_Lalb_Chr09g0333781	N0.HOG0001790	MATE57,MATE58		Putative multi antimicrobial extrusion protein	N1	NodFactor	Organogenesis		NFix
Lupalb_Lalb_Chr09g0333191	N0.HOG0001791	MATE56		Putative multi antimicrobial extrusion protein	N1	NodFactor
Lupalb_Lalb_Chr09g0321181	N0.HOG0001791	MATE56		Putative multi antimicrobial extrusion protein	N1	NodFactor
Lupalb_Lalb_Chr10g0098681	N0.HOG0001792			Putative transcription factor C2H2 family	N1		Organogenesis	Release				N1				NFix
Lupalb_Lalb_Chr04g0255741	N0.HOG0001792			Putative transcription factor C2H2 family	N1		Organogenesis	Release		Up	Up	N1				NFix
Lupalb_Lalb_Chr17g0341121	N0.HOG0001792			Putative transcription factor C2H2 family	N1		Organogenesis	Release		Up	Up	N1				NFix
Lupalb_Lalb_Chr16g0385601	N0.HOG0001792			Putative transcription factor C2H2 family	N1		Organogenesis	Release		Up	Up	N1				NFix
Lupalb_Lalb_Chr05g0220031	N0.HOG0001792			Putative transcription factor C2H2 family	N1		Organogenesis	Release				N1				NFix
Lupalb_Lalb_Chr09g0329031	N0.HOG0001792			Putative transcription factor C2H2 family	N1		Organogenesis	Release				N1				NFix
Lupalb_Lalb_Chr12g0197041	N0.HOG0001792			Putative transcription factor C2H2 family	N1		Organogenesis	Release				N1				NFix	Down	Down
Lupalb_Lalb_Chr07g0178261	N0.HOG0001792			Putative transcription factor C2H2 family	N1		Organogenesis	Release				N1				NFix
Lupalb_Lalb_Chr13g0302941	N0.HOG0001792			Putative transcription factor C2H2 family	N1		Organogenesis	Release		Up	Up	N1				NFix
Lupalb_Lalb_Chr07g0177671	N0.HOG0001793			Putative transcription factor MYB/SANT family	Lupalb					Up	Up
Lupalb_Lalb_Chr13g0303671	N0.HOG0001793			Putative transcription factor MYB/SANT family	Lupalb
Lupalb_Lalb_Chr15g0078651	N0.HOG0001793			Putative transcription factor MYB/SANT family	Lupalb
Lupalb_Lalb_Chr18g0047241	N0.HOG0001793			Putative transcription factor MYB/SANT family	Lupalb
Lupalb_Lalb_Chr06g0163381	N0.HOG0001793			Putative transcription factor MYB/SANT family	Lupalb
Lupalb_Lalb_Chr15g0077271	N0.HOG0001794
Lupalb_Lalb_Chr15g0077261	N0.HOG0001794
Lupalb_Lalb_Chr05g0225991	N0.HOG0001795			Putative transcription factor AS2-LOB family	N1					Up	Up
Lupalb_Lalb_Chr16g0389171	N0.HOG0001795			Putative transcription factor AS2-LOB family	N1					Up	Up
Lupalb_Lalb_Chr05g0213611	N0.HOG0001795			Putative transcription factor AS2-LOB family	N1					Up	Up
Lupalb_Lalb_Chr16g0378801	N0.HOG0001795			Putative transcription factor AS2-LOB family	N1					Up	Up
Lupalb_Lalb_Chr21g0308121	N0.HOG0001796	LBD1		Putative transcription factor AS2-LOB family	N1		Organogenesis
Lupalb_Lalb_Chr07g0189081	N0.HOG0001797			Putative tetrahydroberberine oxidase	N2							N1		Organogenesis			Down	Down
Lupalb_Lalb_Chr15g0088881	N0.HOG0001797			Putative tetrahydroberberine oxidase	N2							N1		Organogenesis			Down	Down
Lupalb_Lalb_Chr18g0058161	N0.HOG0001797			Putative tetrahydroberberine oxidase	N2							N1		Organogenesis			Down	Down
Lupalb_Lalb_Chr13g0291971	N0.HOG0001798											N2			Release
Lupalb_Lalb_Chr07g0188861	N0.HOG0001798											N2			Release		Down	Down
Lupalb_Lalb_Chr13g0291981	N0.HOG0001798											N2			Release
Lupalb_Lalb_Chr07g0188841	N0.HOG0001798											N2			Release
Lupalb_Lalb_Chr18g0044521	N0.HOG0001799											N2					Down	Down
Lupalb_Lalb_Chr04g0254351	N0.HOG0001799											N2					Down	Down
Lupalb_Lalb_Chr17g0342791	N0.HOG0001799											N2					Down	Down
Lupalb_Lalb_Chr11g0067031	N0.HOG0001800											N1					Down	Down
Lupalb_Lalb_Chr08g0240051	N0.HOG0001800											N1					Down	Down
Lupalb_Lalb_Chr23g0271681	N0.HOG0001800											N1					Down	Down
Lupalb_Lalb_Chr06g0168651	N0.HOG0001800											N1					Down	Down
Lupalb_Lalb_Chr21g0311671	N0.HOG0001800											N1					Down	Down
Lupalb_Lalb_Chr03g0031711	N0.HOG0001801											N1					Down	Down
Lupalb_Lalb_Chr03g0031681	N0.HOG0001801											N1					Down	Down
Lupalb_Lalb_Chr13g0290931	N0.HOG0001804
Lupalb_Lalb_Chr01g0015881	N0.HOG0001805											N1					Down	Down
Lupalb_Lalb_Chr20g0108651	N0.HOG0001805											N1					Down	Down
Lupalb_Lalb_Chr03g0041541	N0.HOG0001806
Lupalb_Lalb_Chr03g0033411	N0.HOG0001807											N1					Down	Down
Lupalb_Lalb_Chr01g0001751	N0.HOG0001808											N1
Lupalb_Lalb_Chr16g0391321	N0.HOG0001809
Lupalb_Lalb_Chr09g0321671	N0.HOG0001809
Lupalb_Lalb_Chr05g0225961	N0.HOG0001810
Lupalb_Lalb_Chr09g0334061	N0.HOG0001810
Lupalb_Lalb_Chr16g0389201	N0.HOG0001810
Lupalb_Lalb_Chr05g0213541	N0.HOG0001811			Putative protein kinase CMGC-CK2 family	Lupalb
Lupalb_Lalb_Chr05g0226021	N0.HOG0001811			Putative protein kinase CMGC-CK2 family	Lupalb
Lupalb_Lalb_Chr16g0389111	N0.HOG0001811			Putative protein kinase CMGC-CK2 family	Lupalb
Lupalb_Lalb_Chr09g0323501	N0.HOG0001811			Putative protein kinase CMGC-CK2 family	Lupalb
Lupalb_Lalb_Chr16g0378791	N0.HOG0001811			Putative protein kinase CMGC-CK2 family	Lupalb					Up	Up
Lupalb_Lalb_Chr15g0082961	N0.HOG0001812			Putative fatty acid desaturase domain-containing protein	N7							N2					Down	Down
Lupalb_Lalb_Chr18g0051021	N0.HOG0001812			Putative fatty acid desaturase domain-containing protein	N7					Up	Up	N2
Lupalb_Lalb_Chr04g0252211	N0.HOG0001812			Putative fatty acid desaturase domain-containing protein	N7							N2					Down	Down
Lupalb_Lalb_Chr12g0207021	N0.HOG0001813											N7
Lupalb_Lalb_Chr03g0043231	N0.HOG0001813											N7					Down	Down
Lupalb_Lalb_Chr19g0124601	N0.HOG0001813											N7
Lupalb_Lalb_Chr17g0345521	N0.HOG0001814	Prx01,Prx02,Prx03,Prx49,Prx70,Prx81,Prx86		Putative peroxidase	N7	NodFactor						N1				NFix
Lupalb_Lalb_Chr04g0251821	N0.HOG0001814	Prx01,Prx02,Prx03,Prx49,Prx70,Prx81,Prx86		Putative peroxidase	N7	NodFactor						N1				NFix	Down	Down
Lupalb_Lalb_Chr04g0251831	N0.HOG0001814	Prx01,Prx02,Prx03,Prx49,Prx70,Prx81,Prx86		Putative peroxidase	N7	NodFactor						N1				NFix	Down	Down
Lupalb_Lalb_Chr10g0103691	N0.HOG0001814	Prx01,Prx02,Prx03,Prx49,Prx70,Prx81,Prx86		Putative peroxidase	N7	NodFactor				Up	Up	N1				NFix
Lupalb_Lalb_Chr17g0337671	N0.HOG0001814	Prx01,Prx02,Prx03,Prx49,Prx70,Prx81,Prx86		Putative peroxidase	N7	NodFactor						N1				NFix	Down	Down
Lupalb_Lalb_Chr12g0210121	N0.HOG0001815											N1		Organogenesis
Lupalb_Lalb_Chr16g0382991	N0.HOG0001816
Lupalb_Lalb_Chr05g0217851	N0.HOG0001816
Lupalb_Lalb_Chr05g0217861	N0.HOG0001816
Lupalb_Lalb_Chr05g0217891	N0.HOG0001816
Lupalb_Lalb_Chr15g0082851	N0.HOG0001817			Putative phosphoesterase	Lupalb					Up	Up
Lupalb_Lalb_Chr07g0181231	N0.HOG0001818			hypothetical protein	N1					Up	Up
Lupalb_Lalb_Chr13g0299391	N0.HOG0001818			hypothetical protein	N1					Up	Up
Lupalb_Lalb_Chr14g0375471	N0.HOG0001819
Lupalb_Lalb_Chr24g0393691	N0.HOG0001819
Lupalb_Lalb_Chr10g0101431	N0.HOG0001819
Lupalb_Lalb_Chr04g0253651	N0.HOG0001819
Lupalb_Lalb_Chr17g0343541	N0.HOG0001819
Lupalb_Lalb_Chr21g0318911	N0.HOG0001820			Putative transcription factor WRKY family	N2					Up	Up
Lupalb_Lalb_Chr10g0098011	N0.HOG0001821											N7					Down	Down
Lupalb_Lalb_Chr13g0303391	N0.HOG0001822											N1		Organogenesis			Down	Down
Lupalb_Lalb_Chr08g0235911	N0.HOG0001822											N1		Organogenesis			Down	Down
Lupalb_Lalb_Chr11g0072141	N0.HOG0001823											N2
Lupalb_Lalb_Chr07g0180141	N0.HOG0001825			Putative alpha,alpha-trehalose-phosphate synthase (UDP-forming), Trehalose-phosphatase	N2					Up	Up	N2		Organogenesis	Release
Lupalb_Lalb_Chr13g0300471	N0.HOG0001825			Putative alpha,alpha-trehalose-phosphate synthase (UDP-forming), Trehalose-phosphatase	N2							N2		Organogenesis	Release		Down	Down
Lupalb_Lalb_Chr08g0236381	N0.HOG0001825			Putative alpha,alpha-trehalose-phosphate synthase (UDP-forming), Trehalose-phosphatase	N2							N2		Organogenesis	Release
Lupalb_Lalb_Chr09g0326411	N0.HOG0001826
Lupalb_Lalb_Chr16g0392441	N0.HOG0001826
Lupalb_Lalb_Chr09g0325921	N0.HOG0001827											N1			Release		Down	Down
Lupalb_Lalb_Chr16g0381581	N0.HOG0001827											N1			Release		Down	Down
Lupalb_Lalb_Chr05g0216261	N0.HOG0001827											N1			Release		Down	Down
Lupalb_Lalb_Chr22g0349481	N0.HOG0001827											N1			Release		Down	Down
Lupalb_Lalb_Chr12g0196411	N0.HOG0001827											N1			Release
Lupalb_Lalb_Chr18g0055821	N0.HOG0001827											N1			Release		Down	Down
Lupalb_Lalb_Chr12g0200271	N0.HOG0001828											N7					Down	Down
Lupalb_Lalb_Chr07g0181301	N0.HOG0001828											N7
Lupalb_Lalb_Chr13g0299341	N0.HOG0001828											N7					Down	Down
Lupalb_Lalb_Chr23g0276321	N0.HOG0001828											N7
Lupalb_Lalb_Chr08g0232721	N0.HOG0001828											N7
Lupalb_Lalb_Chr11g0074131	N0.HOG0001828											N7
Lupalb_Lalb_Chr05g0214211	N0.HOG0001828											N7
Lupalb_Lalb_Chr09g0324131	N0.HOG0001828											N7
Lupalb_Lalb_Chr02g0147251	N0.HOG0001831			Putative pectinacetylesterase/NOTUM	N2					Up	Up	N2
Lupalb_Lalb_Chr18g0046311	N0.HOG0001831			Putative pectinacetylesterase/NOTUM	N2							N2
Lupalb_Lalb_Chr12g0200471	N0.HOG0001832											N1
Lupalb_Lalb_Chr02g0147451	N0.HOG0001832											N1					Down	Down
Lupalb_Lalb_Chr02g0146961	N0.HOG0001833											N1					Down	Down
Lupalb_Lalb_Chr21g0309691	N0.HOG0001833											N1					Down	Down
Lupalb_Lalb_Chr12g0200751	N0.HOG0001834											N2					Down	Down
Lupalb_Lalb_Chr15g0089051	N0.HOG0001834											N2					Down	Down
Lupalb_Lalb_Chr18g0058511	N0.HOG0001834											N2					Down	Down
Lupalb_Lalb_Chr14g0375841	N0.HOG0001836											N2
Lupalb_Lalb_Chr24g0393261	N0.HOG0001836											N2
Lupalb_Lalb_Chr19g0136011	N0.HOG0001836											N2
Lupalb_Lalb_Chr18g0056541	N0.HOG0001837			Putative mitogen-activated protein kinase kinase kinase STE-STE11 family	N1	NodFactor						N2					Down	Down
Lupalb_Lalb_Chr20g0118801	N0.HOG0001837			Putative mitogen-activated protein kinase kinase kinase STE-STE11 family	N1	NodFactor				Up	Up	N2
Lupalb_Lalb_Chr17g0341531	N0.HOG0001840
Lupalb_Lalb_Chr04g0251001	N0.HOG0001841
Lupalb_Lalb_Chr17g0346381	N0.HOG0001841
Lupalb_Lalb_Chr04g0261771	N0.HOG0001841
Lupalb_Lalb_Chr15g0088121	N0.HOG0001845			hypothetical protein	Lupalb					Up	Up
Lupalb_Lalb_Chr18g0057141	N0.HOG0001845			hypothetical protein	Lupalb
Lupalb_Lalb_Chr09g0330841	N0.HOG0001848
Lupalb_Lalb_Chr09g0330831	N0.HOG0001848
Lupalb_Lalb_Chr25g0283031	N0.HOG0001848
Lupalb_Lalb_Chr15g0085411	N0.HOG0001848
Lupalb_Lalb_Chr15g0083841	N0.HOG0001848
Lupalb_Lalb_Chr22g0351991	N0.HOG0001849			hypothetical protein,Putative chromatin regulator PHD family	Lupalb
Lupalb_Lalb_Chr14g0372631	N0.HOG0001849			hypothetical protein,Putative chromatin regulator PHD family	Lupalb
Lupalb_Lalb_Chr24g0396611	N0.HOG0001849			hypothetical protein,Putative chromatin regulator PHD family	Lupalb					Up	Up
Lupalb_Lalb_Chr04g0263321	N0.HOG0001849			hypothetical protein,Putative chromatin regulator PHD family	Lupalb
Lupalb_Lalb_Chr25g0281131	N0.HOG0001849			hypothetical protein,Putative chromatin regulator PHD family	Lupalb
Lupalb_Lalb_Chr12g0200001	N0.HOG0001849			hypothetical protein,Putative chromatin regulator PHD family	Lupalb
Lupalb_Lalb_Chr08g0232471	N0.HOG0001849			hypothetical protein,Putative chromatin regulator PHD family	Lupalb					Up	Up
Lupalb_Lalb_Chr11g0074361	N0.HOG0001849			hypothetical protein,Putative chromatin regulator PHD family	Lupalb					Up	Up
Lupalb_Lalb_Chr11g0063291	N0.HOG0001850			Putative chromatin regulator PHD family	Lupalb					Up	Up
Lupalb_Lalb_Chr02g0159231	N0.HOG0001852
Lupalb_Lalb_Chr02g0159191	N0.HOG0001852
Lupalb_Lalb_Chr21g0318621	N0.HOG0001852
Lupalb_Lalb_Chr21g0318631	N0.HOG0001852
Lupalb_Lalb_Chr21g0318641	N0.HOG0001852
Lupalb_Lalb_Chr01g0022811	N0.HOG0001852
Lupalb_Lalb_Chr19g0124951	N0.HOG0001852
Lupalb_Lalb_Chr23g0266861	N0.HOG0001853
Lupalb_Lalb_Chr01g0011921	N0.HOG0001853
Lupalb_Lalb_Chr23g0266871	N0.HOG0001853
Lupalb_Lalb_Chr23g0266881	N0.HOG0001853
Lupalb_Lalb_Chr04g0262411	N0.HOG0001854
Lupalb_Lalb_Chr01g0012411	N0.HOG0001854
Lupalb_Lalb_Chr25g0279411	N0.HOG0001854
Lupalb_Lalb_Chr24g0395521	N0.HOG0001854
Lupalb_Lalb_Chr08g0234721	N0.HOG0001855											N1
Lupalb_Lalb_Chr08g0244071	N0.HOG0001855											N1					Down	Down
Lupalb_Lalb_Chr11g0063761	N0.HOG0001855											N1					Down	Down
Lupalb_Lalb_Chr06g0167861	N0.HOG0001859			hypothetical protein,Putative DnaJ domain-containing protein	Lupalb
Lupalb_Lalb_Chr04g0260991	N0.HOG0001859			hypothetical protein,Putative DnaJ domain-containing protein	Lupalb					Up	Up
Lupalb_Lalb_Chr13g0303931	N0.HOG0001860			Putative DnaJ domain-containing protein,hypothetical protein	Lupalb
Lupalb_Lalb_Chr18g0055781	N0.HOG0001860			Putative DnaJ domain-containing protein,hypothetical protein	Lupalb					Up	Up
Lupalb_Lalb_Chr20g0118211	N0.HOG0001860			Putative DnaJ domain-containing protein,hypothetical protein	Lupalb
Lupalb_Lalb_Chr07g0192161	N0.HOG0001862			Putative photosystem II,Photosystem II D2 protein	N1
Lupalb_Lalb_Chr25g0282181	N0.HOG0001862			Putative photosystem II,Photosystem II D2 protein	N1
Lupalb_Lalb_Chr07g0192521	N0.HOG0001862			Putative photosystem II,Photosystem II D2 protein	N1
Lupalb_Lalb_Chr23g0274631	N0.HOG0001862			Putative photosystem II,Photosystem II D2 protein	N1
Lupalb_Lalb_Chr06g0173161	N0.HOG0001863
Lupalb_Lalb_Chr01g0015021	N0.HOG0001863
Lupalb_Lalb_Chr07g0192141	N0.HOG0001863
Lupalb_Lalb_Chr23g0274651	N0.HOG0001863
Lupalb_Lalb_Chr01g0015041	N0.HOG0001863
Lupalb_Lalb_Chr23g0270461	N0.HOG0001863
Lupalb_Lalb_Chr15g0085381	N0.HOG0001864			Putative protein kinase RLK-Pelle-DLSV family	N2
Lupalb_Lalb_Chr20g0117121	N0.HOG0001864			Putative protein kinase RLK-Pelle-DLSV family	N2					Up	Up
Lupalb_Lalb_Chr15g0085391	N0.HOG0001864			Putative protein kinase RLK-Pelle-DLSV family	N2
Lupalb_Lalb_Chr12g0201511	N0.HOG0001865			Putative aminoacyltransferase, E1 ubiquitin-activating enzyme	Lupalb					Up	Up
Lupalb_Lalb_Chr16g0390131	N0.HOG0001866			Putative aminoacyltransferase, E1 ubiquitin-activating enzyme	Lupalb							N2
Lupalb_Lalb_Chr10g0096841	N0.HOG0001866			Putative aminoacyltransferase, E1 ubiquitin-activating enzyme	Lupalb					Up	Up	N2
Lupalb_Lalb_Chr23g0274741	N0.HOG0001866			Putative aminoacyltransferase, E1 ubiquitin-activating enzyme	Lupalb					Up	Up	N2
Lupalb_Lalb_Chr17g0339441	N0.HOG0001866			Putative aminoacyltransferase, E1 ubiquitin-activating enzyme	Lupalb							N2					Down	Down
Lupalb_Lalb_Chr13g0299601	N0.HOG0001867
Lupalb_Lalb_Chr12g0199881	N0.HOG0001867
Lupalb_Lalb_Chr24g0396521	N0.HOG0001868											N1
Lupalb_Lalb_Chr23g0267851	N0.HOG0001868											N1					Down	Down
Lupalb_Lalb_Chr08g0244991	N0.HOG0001868											N1
Lupalb_Lalb_Chr11g0063181	N0.HOG0001868											N1
Lupalb_Lalb_Chr22g0356151	N0.HOG0001868											N1					Down	Down
Lupalb_Lalb_Chr24g0401881	N0.HOG0001869
Lupalb_Lalb_Chr24g0401891	N0.HOG0001869
Lupalb_Lalb_Chr11g0063491	N0.HOG0001869
Lupalb_Lalb_Chr06g0172711	N0.HOG0001870			hypothetical protein,Putative Myb/SANT-like domain-containing protein	Lupalb
Lupalb_Lalb_Chr04g0259891	N0.HOG0001870			hypothetical protein,Putative Myb/SANT-like domain-containing protein	Lupalb					Up	Up
Lupalb_Lalb_Chr15g0080181	N0.HOG0001870			hypothetical protein,Putative Myb/SANT-like domain-containing protein	Lupalb					Up	Up
Lupalb_Lalb_Chr02g0146441	N0.HOG0001871
Lupalb_Lalb_Chr21g0309261	N0.HOG0001871
Lupalb_Lalb_Chr15g0078481	N0.HOG0001872
Lupalb_Lalb_Chr21g0309281	N0.HOG0001872
Lupalb_Lalb_Chr03g0024241	N0.HOG0001873											N2					Down	Down
Lupalb_Lalb_Chr01g0015441	N0.HOG0001873											N2					Down	Down
Lupalb_Lalb_Chr25g0283001	N0.HOG0001873											N2
Lupalb_Lalb_Chr20g0107961	N0.HOG0001873											N2
Lupalb_Lalb_Chr21g0316441	N0.HOG0001874
Lupalb_Lalb_Chr19g0136971	N0.HOG0001875			Putative carboxypeptidase C	N1			Release				N2		Organogenesis	Release
Lupalb_Lalb_Chr19g0136981	N0.HOG0001875			Putative carboxypeptidase C	N1			Release				N2		Organogenesis	Release
Lupalb_Lalb_Chr01g0004541	N0.HOG0001875			Putative carboxypeptidase C	N1			Release				N2		Organogenesis	Release
Lupalb_Lalb_Chr14g0374451	N0.HOG0001875			Putative carboxypeptidase C	N1			Release		Up	Up	N2		Organogenesis	Release
Lupalb_Lalb_Chr24g0394871	N0.HOG0001875			Putative carboxypeptidase C	N1			Release				N2		Organogenesis	Release		Down	Down
Lupalb_Lalb_Chr02g0152051	N0.HOG0001876
Lupalb_Lalb_Chr03g0036241	N0.HOG0001876
Lupalb_Lalb_Chr19g0138321	N0.HOG0001877
Lupalb_Lalb_Chr01g0003231	N0.HOG0001877
Lupalb_Lalb_Chr03g0026151	N0.HOG0001877
Lupalb_Lalb_Chr02g0156381	N0.HOG0001879											Lupalb					Down	Down
Lupalb_Lalb_Chr20g0110771	N0.HOG0001879											Lupalb
Lupalb_Lalb_Chr01g0017471	N0.HOG0001879											Lupalb					Down	Down
Lupalb_Lalb_Chr25g0287351	N0.HOG0001879											Lupalb
Lupalb_Lalb_Chr08g0242231	N0.HOG0001880	bHLH1	Nodule organogenesis	Putative transcription factor bHLH family	N1		Organogenesis	Release		Up	Up	N1
Lupalb_Lalb_Chr23g0270211	N0.HOG0001880	bHLH1	Nodule organogenesis	Putative transcription factor bHLH family	N1		Organogenesis	Release		Up	Up	N1
Lupalb_Lalb_Chr23g0270311	N0.HOG0001880	bHLH1	Nodule organogenesis	Putative transcription factor bHLH family	N1		Organogenesis	Release		Up	Up	N1
Lupalb_Lalb_Chr10g0102561	N0.HOG0001880	bHLH1	Nodule organogenesis	Putative transcription factor bHLH family	N1		Organogenesis	Release				N1
Lupalb_Lalb_Chr15g0077111	N0.HOG0001880	bHLH1	Nodule organogenesis	Putative transcription factor bHLH family	N1		Organogenesis	Release				N1
Lupalb_Lalb_Chr18g0045541	N0.HOG0001880	bHLH1	Nodule organogenesis	Putative transcription factor bHLH family	N1		Organogenesis	Release		Up	Up	N1
Lupalb_Lalb_Chr02g0148371	N0.HOG0001880	bHLH1	Nodule organogenesis	Putative transcription factor bHLH family	N1		Organogenesis	Release		Up	Up	N1
Lupalb_Lalb_Chr06g0167811	N0.HOG0001880	bHLH1	Nodule organogenesis	Putative transcription factor bHLH family	N1		Organogenesis	Release		Up	Up	N1
Lupalb_Lalb_Chr14g0373741	N0.HOG0001881
Lupalb_Lalb_Chr22g0350941	N0.HOG0001881
Lupalb_Lalb_Chr12g0202531	N0.HOG0001881
Lupalb_Lalb_Chr06g0168131	N0.HOG0001882											N2
Lupalb_Lalb_Chr21g0311051	N0.HOG0001882											N2					Down	Down
Lupalb_Lalb_Chr04g0264371	N0.HOG0001883
Lupalb_Lalb_Chr04g0261491	N0.HOG0001883
Lupalb_Lalb_Chr06g0163841	N0.HOG0001884	AtIBM1-like		Putative transcription factor C2H2 family,,Putative transcription factor & chromatin remodeling &Metalloenzymes JmjC family	N2
Lupalb_Lalb_Chr18g0049491	N0.HOG0001884	AtIBM1-like		Putative transcription factor C2H2 family,,Putative transcription factor & chromatin remodeling &Metalloenzymes JmjC family	N2
Lupalb_Lalb_Chr18g0049541	N0.HOG0001884	AtIBM1-like		Putative transcription factor C2H2 family,,Putative transcription factor & chromatin remodeling &Metalloenzymes JmjC family	N2
Lupalb_Lalb_Chr18g0049651	N0.HOG0001884	AtIBM1-like		Putative transcription factor C2H2 family,,Putative transcription factor & chromatin remodeling &Metalloenzymes JmjC family	N2
Lupalb_Lalb_Chr21g0319291	N0.HOG0001885											N1
Lupalb_Lalb_Chr21g0313011	N0.HOG0001887
Lupalb_Lalb_Chr02g0151101	N0.HOG0001887
Lupalb_Lalb_Chr06g0170011	N0.HOG0001887
Lupalb_Lalb_Chr01g0010271	N0.HOG0001887
Lupalb_Lalb_Chr03g0036301	N0.HOG0001887
Lupalb_Lalb_Chr24g0403351	N0.HOG0001890											Lupalb					Down	Down
Lupalb_Lalb_Chr15g0082401	N0.HOG0001891			Putative transferase	N7					Up	Up
Lupalb_Lalb_Chr04g0247711	N0.HOG0001891			Putative transferase	N7
Lupalb_Lalb_Chr21g0317741	N0.HOG0001892
Lupalb_Lalb_Chr02g0142461	N0.HOG0001893											N2					Down	Down
Lupalb_Lalb_Chr06g0162721	N0.HOG0001893											N2
Lupalb_Lalb_Chr08g0234891	N0.HOG0001894
Lupalb_Lalb_Chr11g0072021	N0.HOG0001894
Lupalb_Lalb_Chr13g0302151	N0.HOG0001894
Lupalb_Lalb_Chr07g0182841	N0.HOG0001895											N1
Lupalb_Lalb_Chr12g0201731	N0.HOG0001895											N1					Down	Down
Lupalb_Lalb_Chr05g0216641	N0.HOG0001896											N1		Organogenesis			Down	Down
Lupalb_Lalb_Chr09g0326221	N0.HOG0001896											N1		Organogenesis			Down	Down
Lupalb_Lalb_Chr05g0228331	N0.HOG0001896											N1		Organogenesis
Lupalb_Lalb_Chr09g0334841	N0.HOG0001896											N1		Organogenesis
Lupalb_Lalb_Chr08g0236601	N0.HOG0001897											Lupalb					Down	Down
Lupalb_Lalb_Chr11g0071461	N0.HOG0001897											Lupalb					Down	Down
Lupalb_Lalb_Chr07g0182791	N0.HOG0001897											Lupalb
Lupalb_Lalb_Chr10g0094061	N0.HOG0001898
Lupalb_Lalb_Chr16g0382151	N0.HOG0001899											N2
Lupalb_Lalb_Chr05g0216731	N0.HOG0001899											N2
Lupalb_Lalb_Chr09g0326291	N0.HOG0001899											N2
Lupalb_Lalb_Chr03g0029641	N0.HOG0001900
Lupalb_Lalb_Chr19g0135101	N0.HOG0001900
Lupalb_Lalb_Chr20g0123701	N0.HOG0001901											N1					Down	Down
Lupalb_Lalb_Chr09g0327851	N0.HOG0001902											N1		Organogenesis
Lupalb_Lalb_Chr20g0121571	N0.HOG0001902											N1		Organogenesis			Down	Down
Lupalb_Lalb_Chr17g0347281	N0.HOG0001903											N2					Down	Down
Lupalb_Lalb_Chr10g0105591	N0.HOG0001903											N2					Down	Down
Lupalb_Lalb_Chr15g0087841	N0.HOG0001904			1-aminocyclopropane-1-carboxylate oxidase	N1
Lupalb_Lalb_Chr18g0056831	N0.HOG0001904			1-aminocyclopropane-1-carboxylate oxidase	N1
Lupalb_Lalb_Chr20g0119141	N0.HOG0001904			1-aminocyclopropane-1-carboxylate oxidase	N1
Lupalb_Lalb_Chr04g0261521	N0.HOG0001905			Putative 1-phosphatidylinositol 4-kinase	Lupalb					Up	Up
Lupalb_Lalb_Chr15g0076291	N0.HOG0001905			Putative 1-phosphatidylinositol 4-kinase	Lupalb
Lupalb_Lalb_Chr18g0044471	N0.HOG0001905			Putative 1-phosphatidylinositol 4-kinase	Lupalb
Lupalb_Lalb_Chr10g0100571	N0.HOG0001905			Putative 1-phosphatidylinositol 4-kinase	Lupalb
Lupalb_Lalb_Chr04g0254431	N0.HOG0001905			Putative 1-phosphatidylinositol 4-kinase	Lupalb
Lupalb_Lalb_Chr17g0342711	N0.HOG0001905			Putative 1-phosphatidylinositol 4-kinase	Lupalb
Lupalb_Lalb_Chr08g0240271	N0.HOG0001906
Lupalb_Lalb_Chr05g0224051	N0.HOG0001907											N7					Down	Down
Lupalb_Lalb_Chr16g0390681	N0.HOG0001907											N7
Lupalb_Lalb_Chr05g0211491	N0.HOG0001907											N7					Down	Down
Lupalb_Lalb_Chr09g0320611	N0.HOG0001907											N7					Down	Down
Lupalb_Lalb_Chr21g0316321	N0.HOG0001909
Lupalb_Lalb_Chr06g0172911	N0.HOG0001910											N1
Lupalb_Lalb_Chr20g0111251	N0.HOG0001910											N1					Down	Down
Lupalb_Lalb_Chr19g0128971	N0.HOG0001910											N1
Lupalb_Lalb_Chr01g0010691	N0.HOG0001910											N1
Lupalb_Lalb_Chr03g0036551	N0.HOG0001910											N1
Lupalb_Lalb_Chr10g0103731	N0.HOG0001911											N1					Down	Down
Lupalb_Lalb_Chr17g0345561	N0.HOG0001911											N1					Down	Down
Lupalb_Lalb_Chr19g0124091	N0.HOG0001913			hypothetical protein	N7							N2		Organogenesis			Down	Down
Lupalb_Lalb_Chr07g0190701	N0.HOG0001913			hypothetical protein	N7							N2		Organogenesis
Lupalb_Lalb_Chr08g0231311	N0.HOG0001913			hypothetical protein	N7					Up	Up	N2		Organogenesis
Lupalb_Lalb_Chr04g0250281	N0.HOG0001913			hypothetical protein	N7					Up	Up	N2		Organogenesis
Lupalb_Lalb_Chr09g0327411	N0.HOG0001914											N1		Organogenesis			Down	Down
Lupalb_Lalb_Chr09g0327401	N0.HOG0001915
Lupalb_Lalb_Chr10g0100071	N0.HOG0001916			Putative nuclease S(1)	N2			Release		Up	Up
Lupalb_Lalb_Chr14g0370321	N0.HOG0001916			Putative nuclease S(1)	N2			Release		Up	Up
Lupalb_Lalb_Chr06g0161661	N0.HOG0001917			Putative cellulose synthase (UDP-forming) chromatin regulator PHD family,Putative hexosyltransferase chromatin regulator PHD family	Lupalb							N1
Lupalb_Lalb_Chr12g0203391	N0.HOG0001917			Putative cellulose synthase (UDP-forming) chromatin regulator PHD family,Putative hexosyltransferase chromatin regulator PHD family	Lupalb					Up	Up	N1
Lupalb_Lalb_Chr07g0184651	N0.HOG0001917			Putative cellulose synthase (UDP-forming) chromatin regulator PHD family,Putative hexosyltransferase chromatin regulator PHD family	Lupalb							N1
Lupalb_Lalb_Chr13g0296381	N0.HOG0001917			Putative cellulose synthase (UDP-forming) chromatin regulator PHD family,Putative hexosyltransferase chromatin regulator PHD family	Lupalb							N1
Lupalb_Lalb_Chr08g0238721	N0.HOG0001917			Putative cellulose synthase (UDP-forming) chromatin regulator PHD family,Putative hexosyltransferase chromatin regulator PHD family	Lupalb							N1
Lupalb_Lalb_Chr02g0143941	N0.HOG0001918			Putative very-long-chain 3-oxoacyl-CoA synthase	N2		Organogenesis			Up	Up
Lupalb_Lalb_Chr06g0164151	N0.HOG0001918			Putative very-long-chain 3-oxoacyl-CoA synthase	N2		Organogenesis
Lupalb_Lalb_Chr19g0137601	N0.HOG0001919			Putative very-long-chain 3-oxoacyl-CoA synthase	N2							N1		Organogenesis
Lupalb_Lalb_Chr22g0350031	N0.HOG0001919			Putative very-long-chain 3-oxoacyl-CoA synthase	N2							N1		Organogenesis
Lupalb_Lalb_Chr22g0361361	N0.HOG0001919			Putative very-long-chain 3-oxoacyl-CoA synthase	N2							N1		Organogenesis
Lupalb_Lalb_Chr01g0001211	N0.HOG0001920											N1			Release		Down	Down
Lupalb_Lalb_Chr03g0024611	N0.HOG0001920											N1			Release		Down	Down
Lupalb_Lalb_Chr23g0265861	N0.HOG0001920											N1			Release		Down	Down
Lupalb_Lalb_Chr05g0212051	N0.HOG0001920											N1			Release		Down	Down
Lupalb_Lalb_Chr09g0323311	N0.HOG0001921			Putative transcription factor AP2-EREBP family	N2
Lupalb_Lalb_Chr05g0213381	N0.HOG0001921			Putative transcription factor AP2-EREBP family	N2					Up	Up
Lupalb_Lalb_Chr16g0378631	N0.HOG0001921			Putative transcription factor AP2-EREBP family	N2
Lupalb_Lalb_Chr14g0368551	N0.HOG0001922											N2				NFix
Lupalb_Lalb_Chr22g0355021	N0.HOG0001922											N2				NFix	Down	Down
Lupalb_Lalb_Chr08g0240231	N0.HOG0001924
Lupalb_Lalb_Chr02g0149861	N0.HOG0001926			Putative ATPase, AAA-type, core, Clp protease, ATP-binding subunit ClpX	Lupalb
Lupalb_Lalb_Chr06g0168771	N0.HOG0001926			Putative ATPase, AAA-type, core, Clp protease, ATP-binding subunit ClpX	Lupalb					Up	Up
Lupalb_Lalb_Chr03g0033241	N0.HOG0001926			Putative ATPase, AAA-type, core, Clp protease, ATP-binding subunit ClpX	Lupalb					Up	Up
Lupalb_Lalb_Chr19g0131371	N0.HOG0001926			Putative ATPase, AAA-type, core, Clp protease, ATP-binding subunit ClpX	Lupalb
Lupalb_Lalb_Chr25g0284961	N0.HOG0001928			Putative cysteine-rich transmembrane CYSTM domain-containing protein	N2							N2				NFix	Down	Down
Lupalb_Lalb_Chr25g0284941	N0.HOG0001928			Putative cysteine-rich transmembrane CYSTM domain-containing protein	N2							N2				NFix
Lupalb_Lalb_Chr20g0108741	N0.HOG0001928			Putative cysteine-rich transmembrane CYSTM domain-containing protein	N2							N2				NFix	Down	Down
Lupalb_Lalb_Chr05g0213241	N0.HOG0001932											N1			Release
Lupalb_Lalb_Chr16g0378261	N0.HOG0001932											N1			Release
Lupalb_Lalb_Chr16g0378441	N0.HOG0001932											N1			Release
Lupalb_Lalb_Chr05g0213221	N0.HOG0001932											N1			Release
Lupalb_Lalb_Chr16g0378251	N0.HOG0001932											N1			Release
Lupalb_Lalb_Chr16g0378431	N0.HOG0001932											N1			Release
Lupalb_Lalb_Chr05g0213231	N0.HOG0001932											N1			Release		Down	Down
Lupalb_Lalb_Chr09g0323081	N0.HOG0001932											N1			Release
Lupalb_Lalb_Chr05g0226641	N0.HOG0001932											N1			Release
Lupalb_Lalb_Chr09g0333721	N0.HOG0001932											N1			Release
Lupalb_Lalb_Chr19g0131571	N0.HOG0001933											N1					Down	Down
Lupalb_Lalb_Chr18g0056361	N0.HOG0001934
Lupalb_Lalb_Chr15g0081221	N0.HOG0001935
Lupalb_Lalb_Chr20g0113871	N0.HOG0001935
Lupalb_Lalb_Chr10g0106991	N0.HOG0001935
Lupalb_Lalb_Chr22g0353891	N0.HOG0001936			Putative xenobiotic-transporting ATPase	N2		Organogenesis	Release				N2
Lupalb_Lalb_Chr10g0107331	N0.HOG0001936			Putative xenobiotic-transporting ATPase	N2		Organogenesis	Release				N2
Lupalb_Lalb_Chr17g0348811	N0.HOG0001936			Putative xenobiotic-transporting ATPase	N2		Organogenesis	Release				N2
Lupalb_Lalb_Chr15g0081961	N0.HOG0001936			Putative xenobiotic-transporting ATPase	N2		Organogenesis	Release				N2					Down	Down
Lupalb_Lalb_Chr15g0081971	N0.HOG0001936			Putative xenobiotic-transporting ATPase	N2		Organogenesis	Release				N2					Down	Down
Lupalb_Lalb_Chr07g0177721	N0.HOG0001937			Putative heavy metal-associated domain, HMA,Putative magnesium transporter NIPA	N1			Release	NFix			N2
Lupalb_Lalb_Chr13g0303641	N0.HOG0001937			Putative heavy metal-associated domain, HMA,Putative magnesium transporter NIPA	N1			Release	NFix			N2
Lupalb_Lalb_Chr04g0259791	N0.HOG0001937			Putative heavy metal-associated domain, HMA,Putative magnesium transporter NIPA	N1			Release	NFix			N2
Lupalb_Lalb_Chr15g0078631	N0.HOG0001937			Putative heavy metal-associated domain, HMA,Putative magnesium transporter NIPA	N1			Release	NFix			N2					Down	Down
Lupalb_Lalb_Chr02g0148151	N0.HOG0001937			Putative heavy metal-associated domain, HMA,Putative magnesium transporter NIPA	N1			Release	NFix			N2
Lupalb_Lalb_Chr21g0310601	N0.HOG0001937			Putative heavy metal-associated domain, HMA,Putative magnesium transporter NIPA	N1			Release	NFix			N2
Lupalb_Lalb_Chr07g0191201	N0.HOG0001938			Putative gamma interferon inducible lysosomal thiol reductase GILT	N2				NFix
Lupalb_Lalb_Chr19g0124281	N0.HOG0001938			Putative gamma interferon inducible lysosomal thiol reductase GILT	N2				NFix
Lupalb_Lalb_Chr07g0191181	N0.HOG0001938			Putative gamma interferon inducible lysosomal thiol reductase GILT	N2				NFix
Lupalb_Lalb_Chr20g0114801	N0.HOG0001939
Lupalb_Lalb_Chr18g0051301	N0.HOG0001939
Lupalb_Lalb_Chr00c59g0413811	N0.HOG0001939
Lupalb_Lalb_Chr18g0051321	N0.HOG0001939
Lupalb_Lalb_Chr11g0075921	N0.HOG0001941			Putative nucleotide-binding alpha-beta plait domain-containing protein	N2				NFix
Lupalb_Lalb_Chr23g0278341	N0.HOG0001941			Putative nucleotide-binding alpha-beta plait domain-containing protein	N2				NFix
Lupalb_Lalb_Chr04g0258441	N0.HOG0001942
Lupalb_Lalb_Chr13g0302851	N0.HOG0001942
Lupalb_Lalb_Chr03g0024931	N0.HOG0001943			Putative Arf GTPase activating protein	Lupalb					Up	Up
Lupalb_Lalb_Chr01g0001631	N0.HOG0001943			Putative Arf GTPase activating protein	Lupalb
Lupalb_Lalb_Chr03g0024941	N0.HOG0001943			Putative Arf GTPase activating protein	Lupalb					Up	Up
Lupalb_Lalb_Chr08g0237511	N0.HOG0001944											Lupalb
Lupalb_Lalb_Chr23g0272871	N0.HOG0001944											Lupalb					Down	Down
Lupalb_Lalb_Chr12g0202471	N0.HOG0001944											Lupalb					Down	Down
Lupalb_Lalb_Chr02g0144721	N0.HOG0001945
Lupalb_Lalb_Chr06g0164711	N0.HOG0001945
Lupalb_Lalb_Chr10g0092201	N0.HOG0001945
Lupalb_Lalb_Chr08g0237461	N0.HOG0001947
Lupalb_Lalb_Chr18g0055761	N0.HOG0001948											Lupalb
Lupalb_Lalb_Chr20g0118181	N0.HOG0001948											Lupalb
Lupalb_Lalb_Chr12g0196431	N0.HOG0001948											Lupalb					Down	Down
Lupalb_Lalb_Chr13g0303891	N0.HOG0001948											Lupalb					Down	Down
Lupalb_Lalb_Chr04g0263021	N0.HOG0001949
Lupalb_Lalb_Chr14g0375251	N0.HOG0001950			Putative inositol oxygenase	N1							Lupalb					Down	Down
Lupalb_Lalb_Chr24g0393971	N0.HOG0001950			Putative inositol oxygenase	N1					Up	Up	Lupalb
Lupalb_Lalb_Chr21g0308931	N0.HOG0001951			Putative transcription factor AS2-LOB family	N2
Lupalb_Lalb_Chr02g0145991	N0.HOG0001951			Putative transcription factor AS2-LOB family	N2
Lupalb_Lalb_Chr06g0166101	N0.HOG0001951			Putative transcription factor AS2-LOB family	N2
Lupalb_Lalb_Chr04g0254731	N0.HOG0001951			Putative transcription factor AS2-LOB family	N2
Lupalb_Lalb_Chr10g0100021	N0.HOG0001951			Putative transcription factor AS2-LOB family	N2
Lupalb_Lalb_Chr14g0371171	N0.HOG0001951			Putative transcription factor AS2-LOB family	N2
Lupalb_Lalb_Chr02g0158231	N0.HOG0001952			Putative transcription factor AS2-LOB family	N1			Release		Up	Up
Lupalb_Lalb_Chr06g0174611	N0.HOG0001952			Putative transcription factor AS2-LOB family	N1			Release		Up	Up
Lupalb_Lalb_Chr23g0265421	N0.HOG0001953			Putative organ specific protein,hypothetical protein	N1							N1
Lupalb_Lalb_Chr00c44g0412601	N0.HOG0001953			Putative organ specific protein,hypothetical protein	N1							N1					Down	Down
Lupalb_Lalb_Chr08g0246591	N0.HOG0001953			Putative organ specific protein,hypothetical protein	N1							N1					Down	Down
Lupalb_Lalb_Chr01g0002631	N0.HOG0001953			Putative organ specific protein,hypothetical protein	N1							N1
Lupalb_Lalb_Chr01g0002641	N0.HOG0001953			Putative organ specific protein,hypothetical protein	N1					Up	Up	N1
Lupalb_Lalb_Chr19g0138601	N0.HOG0001953			Putative organ specific protein,hypothetical protein	N1							N1					Down	Down
Lupalb_Lalb_Chr23g0265441	N0.HOG0001953			Putative organ specific protein,hypothetical protein	N1							N1					Down	Down
Lupalb_Lalb_Chr14g0369601	N0.HOG0001954											N1					Down	Down
Lupalb_Lalb_Chr22g0354531	N0.HOG0001954											N1
Lupalb_Lalb_Chr05g0229941	N0.HOG0001955
Lupalb_Lalb_Chr05g0212591	N0.HOG0001955
Lupalb_Lalb_Chr09g0322061	N0.HOG0001955
Lupalb_Lalb_Chr02g0145911	N0.HOG0001956											N2					Down	Down
Lupalb_Lalb_Chr04g0254711	N0.HOG0001956											N2
Lupalb_Lalb_Chr17g0342151	N0.HOG0001956											N2
Lupalb_Lalb_Chr24g0397811	N0.HOG0001957			Putative 2-acylglycerol O-acyltransferase	Lupalb
Lupalb_Lalb_Chr04g0257461	N0.HOG0001957			Putative 2-acylglycerol O-acyltransferase	Lupalb
Lupalb_Lalb_Chr02g0158201	N0.HOG0001957			Putative 2-acylglycerol O-acyltransferase	Lupalb					Up	Up
Lupalb_Lalb_Chr06g0174561	N0.HOG0001957			Putative 2-acylglycerol O-acyltransferase	Lupalb
Lupalb_Lalb_Chr09g0321321	N0.HOG0001960											N1		Organogenesis
Lupalb_Lalb_Chr16g0376801	N0.HOG0001961
Lupalb_Lalb_Chr09g0321651	N0.HOG0001962											N2
Lupalb_Lalb_Chr05g0229791	N0.HOG0001962											N2					Down	Down
Lupalb_Lalb_Chr24g0403161	N0.HOG0001963
Lupalb_Lalb_Chr11g0069221	N0.HOG0001964			Putative alpha-mannosidase	N2							N2					Down	Down
Lupalb_Lalb_Chr24g0403181	N0.HOG0001964			Putative alpha-mannosidase	N2							N2
Lupalb_Lalb_Chr05g0213301	N0.HOG0001965											N1			Release		Down	Down
Lupalb_Lalb_Chr16g0378571	N0.HOG0001965											N1			Release
Lupalb_Lalb_Chr14g0368611	N0.HOG0001966			Putative triacylglycerol lipase	N2					Up	Up	N1		Organogenesis
Lupalb_Lalb_Chr04g0251681	N0.HOG0001967											N1
Lupalb_Lalb_Chr15g0085681	N0.HOG0001967											N1					Down	Down
Lupalb_Lalb_Chr18g0054111	N0.HOG0001967											N1
Lupalb_Lalb_Chr10g0102871	N0.HOG0001968											N1
Lupalb_Lalb_Chr23g0272111	N0.HOG0001968											N1					Down	Down
Lupalb_Lalb_Chr15g0083381	N0.HOG0001969	Prx[P]119,Prx24,Prx32,Prx36		Putative peroxidase	N2	NodFactor						N1			Release		Down	Down
Lupalb_Lalb_Chr17g0345511	N0.HOG0001969	Prx[P]119,Prx24,Prx32,Prx36		Putative peroxidase	N2	NodFactor						N1			Release		Down	Down
Lupalb_Lalb_Chr03g0043691	N0.HOG0001969	Prx[P]119,Prx24,Prx32,Prx36		Putative peroxidase	N2	NodFactor						N1			Release		Down	Down
Lupalb_Lalb_Chr07g0190721	N0.HOG0001969	Prx[P]119,Prx24,Prx32,Prx36		Putative peroxidase	N2	NodFactor						N1			Release		Down	Down
Lupalb_Lalb_Chr01g0023641	N0.HOG0001969	Prx[P]119,Prx24,Prx32,Prx36		Putative peroxidase	N2	NodFactor						N1			Release
Lupalb_Lalb_Chr12g0198351	N0.HOG0001970			Putative oxidoreductase,Putative codeine 3-O-demethylase	N1							N2
Lupalb_Lalb_Chr11g0072301	N0.HOG0001970			Putative oxidoreductase,Putative codeine 3-O-demethylase	N1							N2
Lupalb_Lalb_Chr20g0120671	N0.HOG0001973			hypothetical protein	N1
Lupalb_Lalb_Chr20g0120681	N0.HOG0001973			hypothetical protein	N1
Lupalb_Lalb_Chr07g0181911	N0.HOG0001973			hypothetical protein	N1
Lupalb_Lalb_Chr13g0298681	N0.HOG0001973			hypothetical protein	N1
Lupalb_Lalb_Chr10g0097091	N0.HOG0001974			Putative PPC domain, AT hook, DNA-binding protein	N1
Lupalb_Lalb_Chr04g0256841	N0.HOG0001974			Putative PPC domain, AT hook, DNA-binding protein	N1					Up	Up
Lupalb_Lalb_Chr17g0339791	N0.HOG0001974			Putative PPC domain, AT hook, DNA-binding protein	N1					Up	Up
Lupalb_Lalb_Chr05g0224821	N0.HOG0001975			Putative PPC domain-containing protein,Putative PPC domain, AT hook, DNA-binding protein	N1
Lupalb_Lalb_Chr16g0389941	N0.HOG0001975			Putative PPC domain-containing protein,Putative PPC domain, AT hook, DNA-binding protein	N1
Lupalb_Lalb_Chr05g0211821	N0.HOG0001975			Putative PPC domain-containing protein,Putative PPC domain, AT hook, DNA-binding protein	N1					Up	Up
Lupalb_Lalb_Chr20g0110631	N0.HOG0001976			Putative trans-zeatin O-beta-D-glucosyltransferase	N2		Organogenesis					N1		Organogenesis
Lupalb_Lalb_Chr25g0287271	N0.HOG0001976			Putative trans-zeatin O-beta-D-glucosyltransferase	N2		Organogenesis					N1		Organogenesis
Lupalb_Lalb_Chr21g0316541	N0.HOG0001976			Putative trans-zeatin O-beta-D-glucosyltransferase	N2		Organogenesis					N1		Organogenesis
Lupalb_Lalb_Chr21g0316551	N0.HOG0001976			Putative trans-zeatin O-beta-D-glucosyltransferase	N2		Organogenesis					N1		Organogenesis
Lupalb_Lalb_Chr06g0173471	N0.HOG0001976			Putative trans-zeatin O-beta-D-glucosyltransferase	N2		Organogenesis					N1		Organogenesis
Lupalb_Lalb_Chr06g0173481	N0.HOG0001976			Putative trans-zeatin O-beta-D-glucosyltransferase	N2		Organogenesis					N1		Organogenesis			Down	Down
Lupalb_Lalb_Chr19g0137891	N0.HOG0001977
Lupalb_Lalb_Chr01g0022551	N0.HOG0001979											N2
Lupalb_Lalb_Chr19g0125251	N0.HOG0001979											N2					Down	Down
Lupalb_Lalb_Chr03g0042341	N0.HOG0001979											N2
Lupalb_Lalb_Chr07g0192931	N0.HOG0001979											N2					Down	Down
Lupalb_Lalb_Chr12g0209551	N0.HOG0001979											N2
Lupalb_Lalb_Chr14g0376011	N0.HOG0001980
Lupalb_Lalb_Chr06g0172611	N0.HOG0001981			Putative Late embryogenesis abundant protein, LEA-14,hypothetical protein	N2
Lupalb_Lalb_Chr14g0368861	N0.HOG0001981			Putative Late embryogenesis abundant protein, LEA-14,hypothetical protein	N2
Lupalb_Lalb_Chr25g0288041	N0.HOG0001981			Putative Late embryogenesis abundant protein, LEA-14,hypothetical protein	N2
Lupalb_Lalb_Chr02g0150751	N0.HOG0001982
Lupalb_Lalb_Chr06g0169591	N0.HOG0001982
Lupalb_Lalb_Chr05g0217571	N0.HOG0001982
Lupalb_Lalb_Chr09g0326811	N0.HOG0001982
Lupalb_Lalb_Chr07g0185281	N0.HOG0001983
Lupalb_Lalb_Chr12g0203931	N0.HOG0001983
Lupalb_Lalb_Chr18g0045291	N0.HOG0001984
Lupalb_Lalb_Chr02g0144731	N0.HOG0001985
Lupalb_Lalb_Chr08g0237471	N0.HOG0001986			hypothetical protein	Lupalb					Up	Up
Lupalb_Lalb_Chr11g0069281	N0.HOG0001986			hypothetical protein	Lupalb
Lupalb_Lalb_Chr23g0272941	N0.HOG0001986			hypothetical protein	Lupalb
Lupalb_Lalb_Chr07g0183751	N0.HOG0001986			hypothetical protein	Lupalb
Lupalb_Lalb_Chr09g0321051	N0.HOG0001987											N1
Lupalb_Lalb_Chr07g0194361	N0.HOG0001987											N1					Down	Down
Lupalb_Lalb_Chr09g0321041	N0.HOG0001987											N1					Down	Down
Lupalb_Lalb_Chr23g0275851	N0.HOG0001988											N1		Organogenesis
Lupalb_Lalb_Chr07g0195701	N0.HOG0001988											N1		Organogenesis
Lupalb_Lalb_Chr12g0210641	N0.HOG0001988											N1		Organogenesis
Lupalb_Lalb_Chr15g0082071	N0.HOG0001989			Putative AMP-dependent synthetase/ligase, AMP-binding enzyme domain-containing protein,Putative 4-coumarate--CoA ligase	N2							N1			Release	NFix
Lupalb_Lalb_Chr12g0199311	N0.HOG0001989			Putative AMP-dependent synthetase/ligase, AMP-binding enzyme domain-containing protein,Putative 4-coumarate--CoA ligase	N2							N1			Release	NFix	Down	Down
Lupalb_Lalb_Chr13g0300311	N0.HOG0001989			Putative AMP-dependent synthetase/ligase, AMP-binding enzyme domain-containing protein,Putative 4-coumarate--CoA ligase	N2							N1			Release	NFix
Lupalb_Lalb_Chr23g0273551	N0.HOG0001989			Putative AMP-dependent synthetase/ligase, AMP-binding enzyme domain-containing protein,Putative 4-coumarate--CoA ligase	N2					Up	Up	N1			Release	NFix
Lupalb_Lalb_Chr08g0237021	N0.HOG0001989			Putative AMP-dependent synthetase/ligase, AMP-binding enzyme domain-containing protein,Putative 4-coumarate--CoA ligase	N2							N1			Release	NFix
Lupalb_Lalb_Chr08g0237041	N0.HOG0001989			Putative AMP-dependent synthetase/ligase, AMP-binding enzyme domain-containing protein,Putative 4-coumarate--CoA ligase	N2							N1			Release	NFix
Lupalb_Lalb_Chr02g0151081	N0.HOG0001989			Putative AMP-dependent synthetase/ligase, AMP-binding enzyme domain-containing protein,Putative 4-coumarate--CoA ligase	N2							N1			Release	NFix
Lupalb_Lalb_Chr08g0237011	N0.HOG0001989			Putative AMP-dependent synthetase/ligase, AMP-binding enzyme domain-containing protein,Putative 4-coumarate--CoA ligase	N2							N1			Release	NFix
Lupalb_Lalb_Chr08g0237031	N0.HOG0001989			Putative AMP-dependent synthetase/ligase, AMP-binding enzyme domain-containing protein,Putative 4-coumarate--CoA ligase	N2							N1			Release	NFix
Lupalb_Lalb_Chr02g0143561	N0.HOG0001990
Lupalb_Lalb_Chr06g0163811	N0.HOG0001990
Lupalb_Lalb_Chr01g0008461	N0.HOG0001991			Putative dual-specificity kinase TKL-Pl-4 family	N7					Up	Up
Lupalb_Lalb_Chr09g0321391	N0.HOG0001991			Putative dual-specificity kinase TKL-Pl-4 family	N7
Lupalb_Lalb_Chr16g0377311	N0.HOG0001991			Putative dual-specificity kinase TKL-Pl-4 family	N7
Lupalb_Lalb_Chr14g0370341	N0.HOG0001992			Putative nucleotide-diphospho-sugar transferase	N2					Up	Up
Lupalb_Lalb_Chr24g0398481	N0.HOG0001992			Putative nucleotide-diphospho-sugar transferase	N2
Lupalb_Lalb_Chr15g0080821	N0.HOG0001992			Putative nucleotide-diphospho-sugar transferase	N2
Lupalb_Lalb_Chr22g0353841	N0.HOG0001992			Putative nucleotide-diphospho-sugar transferase	N2					Up	Up
Lupalb_Lalb_Chr06g0163571	N0.HOG0001993			Putative nucleotide-diphospho-sugar transferase	N7					Up	Up
Lupalb_Lalb_Chr08g0239721	N0.HOG0001994
Lupalb_Lalb_Chr23g0271901	N0.HOG0001994
Lupalb_Lalb_Chr04g0260661	N0.HOG0001995
Lupalb_Lalb_Chr02g0143251	N0.HOG0001996			Putative nucleotide-binding alpha-beta plait domain-containing protein	Lupalb					Up	Up
Lupalb_Lalb_Chr21g0306841	N0.HOG0001996			Putative nucleotide-binding alpha-beta plait domain-containing protein	Lupalb
Lupalb_Lalb_Chr18g0047011	N0.HOG0001996			Putative nucleotide-binding alpha-beta plait domain-containing protein	Lupalb
Lupalb_Lalb_Chr24g0399711	N0.HOG0001997											N1
Lupalb_Lalb_Chr14g0366351	N0.HOG0001997											N1					Down	Down
Lupalb_Lalb_Chr14g0372781	N0.HOG0001998											N2		Organogenesis	Release		Down	Down
Lupalb_Lalb_Chr04g0263261	N0.HOG0001998											N2		Organogenesis	Release		Down	Down
Lupalb_Lalb_Chr25g0280761	N0.HOG0001998											N2		Organogenesis	Release
Lupalb_Lalb_Chr23g0265231	N0.HOG0001999
Lupalb_Lalb_Chr19g0133981	N0.HOG0002000											Lupalb
Lupalb_Lalb_Chr01g0006691	N0.HOG0002000											Lupalb
Lupalb_Lalb_Chr03g0030991	N0.HOG0002000											Lupalb					Down	Down
Lupalb_Lalb_Chr03g0030881	N0.HOG0002000											Lupalb
Lupalb_Lalb_Chr03g0031001	N0.HOG0002000											Lupalb
Lupalb_Lalb_Chr25g0286081	N0.HOG0002000											Lupalb
Lupalb_Lalb_Chr01g0016731	N0.HOG0002000											Lupalb
Lupalb_Lalb_Chr20g0109381	N0.HOG0002000											Lupalb
Lupalb_Lalb_Chr07g0192571	N0.HOG0002001
Lupalb_Lalb_Chr07g0191971	N0.HOG0002001
Lupalb_Lalb_Chr07g0192331	N0.HOG0002001
Lupalb_Lalb_Chr18g0049531	N0.HOG0002001
Lupalb_Lalb_Chr23g0274281	N0.HOG0002001
Lupalb_Lalb_Chr07g0192561	N0.HOG0002001
Lupalb_Lalb_Chr14g0363271	N0.HOG0002002
Lupalb_Lalb_Chr23g0273581	N0.HOG0002003
Lupalb_Lalb_Chr01g0012751	N0.HOG0002003
Lupalb_Lalb_Chr13g0297561	N0.HOG0002004
Lupalb_Lalb_Chr23g0273391	N0.HOG0002004
Lupalb_Lalb_Chr01g0021411	N0.HOG0002004
Lupalb_Lalb_Chr10g0107341	N0.HOG0002004
Lupalb_Lalb_Chr16g0391341	N0.HOG0002005			Putative oligopeptide transporter, OPT superfamily	N2							N7					Down	Down
Lupalb_Lalb_Chr14g0362661	N0.HOG0002006											N2
Lupalb_Lalb_Chr09g0324081	N0.HOG0002008
Lupalb_Lalb_Chr16g0379331	N0.HOG0002008
Lupalb_Lalb_Chr05g0214191	N0.HOG0002008
Lupalb_Lalb_Chr09g0324071	N0.HOG0002008
Lupalb_Lalb_Chr09g0329751	N0.HOG0002008
Lupalb_Lalb_Chr05g0220851	N0.HOG0002008
Lupalb_Lalb_Chr16g0386371	N0.HOG0002008
Lupalb_Lalb_Chr04g0263281	N0.HOG0002009
Lupalb_Lalb_Chr24g0396511	N0.HOG0002009
Lupalb_Lalb_Chr02g0152611	N0.HOG0002010
Lupalb_Lalb_Chr11g0074541	N0.HOG0002011
Lupalb_Lalb_Chr23g0276481	N0.HOG0002011
Lupalb_Lalb_Chr12g0199871	N0.HOG0002011
Lupalb_Lalb_Chr13g0299611	N0.HOG0002011
Lupalb_Lalb_Chr06g0167551	N0.HOG0002012			Putative importin-alpha, importin-beta-binding domain, importin subunit alpha	Lupalb
Lupalb_Lalb_Chr02g0147941	N0.HOG0002012			Putative importin-alpha, importin-beta-binding domain, importin subunit alpha	Lupalb
Lupalb_Lalb_Chr21g0310371	N0.HOG0002012			Putative importin-alpha, importin-beta-binding domain, importin subunit alpha	Lupalb					Up	Up
Lupalb_Lalb_Chr07g0182191	N0.HOG0002013
Lupalb_Lalb_Chr13g0298331	N0.HOG0002013
Lupalb_Lalb_Chr20g0121031	N0.HOG0002013
Lupalb_Lalb_Chr15g0089321	N0.HOG0002013
Lupalb_Lalb_Chr18g0058931	N0.HOG0002013
Lupalb_Lalb_Chr10g0104111	N0.HOG0002014											N2
Lupalb_Lalb_Chr03g0026361	N0.HOG0002014											N2
Lupalb_Lalb_Chr03g0042751	N0.HOG0002015			Putative universal stress protein A	N7					Up	Up
Lupalb_Lalb_Chr01g0022801	N0.HOG0002015			Putative universal stress protein A	N7
Lupalb_Lalb_Chr19g0124981	N0.HOG0002015			Putative universal stress protein A	N7					Up	Up
Lupalb_Lalb_Chr25g0282351	N0.HOG0002016			Putative PMR5 domain, PC-Esterase	N7							N2		Organogenesis		NFix
Lupalb_Lalb_Chr04g0263941	N0.HOG0002016			Putative PMR5 domain, PC-Esterase	N7					Up	Up	N2		Organogenesis		NFix
Lupalb_Lalb_Chr14g0367391	N0.HOG0002016			Putative PMR5 domain, PC-Esterase	N7							N2		Organogenesis		NFix
Lupalb_Lalb_Chr22g0356851	N0.HOG0002016			Putative PMR5 domain, PC-Esterase	N7							N2		Organogenesis		NFix
Lupalb_Lalb_Chr03g0029871	N0.HOG0002016			Putative PMR5 domain, PC-Esterase	N7							N2		Organogenesis		NFix	Down	Down
Lupalb_Lalb_Chr05g0218781	N0.HOG0002017			Putative PMR5 domain, PC-Esterase, protein trichome birefringence-like 37/38	N2					Up	Up	N1
Lupalb_Lalb_Chr16g0384281	N0.HOG0002017			Putative PMR5 domain, PC-Esterase, protein trichome birefringence-like 37/38	N2							N1
Lupalb_Lalb_Chr15g0089471	N0.HOG0002017			Putative PMR5 domain, PC-Esterase, protein trichome birefringence-like 37/38	N2							N1
Lupalb_Lalb_Chr18g0059171	N0.HOG0002017			Putative PMR5 domain, PC-Esterase, protein trichome birefringence-like 37/38	N2							N1					Down	Down
Lupalb_Lalb_Chr20g0123771	N0.HOG0002018
Lupalb_Lalb_Chr01g0003441	N0.HOG0002019
Lupalb_Lalb_Chr19g0137991	N0.HOG0002019
Lupalb_Lalb_Chr18g0052951	N0.HOG0002019
Lupalb_Lalb_Chr15g0084481	N0.HOG0002019
Lupalb_Lalb_Chr04g0250931	N0.HOG0002019
Lupalb_Lalb_Chr10g0104851	N0.HOG0002019
Lupalb_Lalb_Chr14g0372261	N0.HOG0002020
Lupalb_Lalb_Chr16g0383581	N0.HOG0002020
Lupalb_Lalb_Chr17g0347471	N0.HOG0002020
Lupalb_Lalb_Chr02g0141901	N0.HOG0002021	LBD11		Putative transcription factor AS2-LOB family	N1		Organogenesis	Release				N2
Lupalb_Lalb_Chr06g0162151	N0.HOG0002021	LBD11		Putative transcription factor AS2-LOB family	N1		Organogenesis	Release				N2					Down	Down
Lupalb_Lalb_Chr19g0129501	N0.HOG0002021	LBD11		Putative transcription factor AS2-LOB family	N1		Organogenesis	Release		Up	Up	N2
Lupalb_Lalb_Chr03g0036041	N0.HOG0002021	LBD11		Putative transcription factor AS2-LOB family	N1		Organogenesis	Release				N2					Down	Down
Lupalb_Lalb_Chr01g0004141	N0.HOG0002021	LBD11		Putative transcription factor AS2-LOB family	N1		Organogenesis	Release				N2
Lupalb_Lalb_Chr03g0027091	N0.HOG0002021	LBD11		Putative transcription factor AS2-LOB family	N1		Organogenesis	Release				N2
Lupalb_Lalb_Chr22g0350171	N0.HOG0002021	LBD11		Putative transcription factor AS2-LOB family	N1		Organogenesis	Release				N2
Lupalb_Lalb_Chr14g0374801	N0.HOG0002021	LBD11		Putative transcription factor AS2-LOB family	N1		Organogenesis	Release				N2					Down	Down
Lupalb_Lalb_Chr24g0394451	N0.HOG0002021	LBD11		Putative transcription factor AS2-LOB family	N1		Organogenesis	Release				N2
Lupalb_Lalb_Chr14g0369451	N0.HOG0002022
Lupalb_Lalb_Chr22g0354621	N0.HOG0002022
Lupalb_Lalb_Chr11g0062251	N0.HOG0002022
Lupalb_Lalb_Chr11g0061341	N0.HOG0002023			hypothetical protein,Putative cellular retinaldehyde binding/alpha-tocopherol transport, CRAL/TRIO	N7
Lupalb_Lalb_Chr01g0002351	N0.HOG0002023			hypothetical protein,Putative cellular retinaldehyde binding/alpha-tocopherol transport, CRAL/TRIO	N7					Up	Up
Lupalb_Lalb_Chr03g0025531	N0.HOG0002023			hypothetical protein,Putative cellular retinaldehyde binding/alpha-tocopherol transport, CRAL/TRIO	N7
Lupalb_Lalb_Chr22g0352871	N0.HOG0002024			Putative oxidoreductase,Putative aldehyde dehydrogenase (NAD(P)(+))	N1							N1	NodFactor	Organogenesis		NFix
Lupalb_Lalb_Chr05g0222761	N0.HOG0002024			Putative oxidoreductase,Putative aldehyde dehydrogenase (NAD(P)(+))	N1							N1	NodFactor	Organogenesis		NFix	Down	Down
Lupalb_Lalb_Chr16g0390651	N0.HOG0002024			Putative oxidoreductase,Putative aldehyde dehydrogenase (NAD(P)(+))	N1							N1	NodFactor	Organogenesis		NFix
Lupalb_Lalb_Chr24g0397711	N0.HOG0002024			Putative oxidoreductase,Putative aldehyde dehydrogenase (NAD(P)(+))	N1					Up	Up	N1	NodFactor	Organogenesis		NFix
Lupalb_Lalb_Chr14g0371451	N0.HOG0002024			Putative oxidoreductase,Putative aldehyde dehydrogenase (NAD(P)(+))	N1							N1	NodFactor	Organogenesis		NFix
Lupalb_Lalb_Chr22g0352881	N0.HOG0002024			Putative oxidoreductase,Putative aldehyde dehydrogenase (NAD(P)(+))	N1							N1	NodFactor	Organogenesis		NFix	Down	Down
Lupalb_Lalb_Chr16g0392001	N0.HOG0002026
Lupalb_Lalb_Chr08g0237071	N0.HOG0002027			Putative EF-hand domain pair protein	N2					Up	Up	N1
Lupalb_Lalb_Chr11g0069631	N0.HOG0002027			Putative EF-hand domain pair protein	N2							N1					Down	Down
Lupalb_Lalb_Chr12g0202161	N0.HOG0002027			Putative EF-hand domain pair protein	N2							N1
Lupalb_Lalb_Chr14g0363211	N0.HOG0002028											N2					Down	Down
Lupalb_Lalb_Chr22g0360481	N0.HOG0002028											N2
Lupalb_Lalb_Chr09g0328991	N0.HOG0002029
Lupalb_Lalb_Chr05g0219931	N0.HOG0002029
Lupalb_Lalb_Chr16g0385501	N0.HOG0002029
Lupalb_Lalb_Chr12g0197251	N0.HOG0002030
Lupalb_Lalb_Chr12g0198001	N0.HOG0002031
Lupalb_Lalb_Chr07g0179071	N0.HOG0002031
Lupalb_Lalb_Chr03g0028531	N0.HOG0002032
Lupalb_Lalb_Chr19g0136141	N0.HOG0002032
Lupalb_Lalb_Chr14g0375921	N0.HOG0002032
Lupalb_Lalb_Chr24g0393311	N0.HOG0002032
Lupalb_Lalb_Chr13g0298561	N0.HOG0002033
Lupalb_Lalb_Chr12g0200821	N0.HOG0002033
Lupalb_Lalb_Chr07g0182001	N0.HOG0002033
Lupalb_Lalb_Chr12g0200811	N0.HOG0002033
Lupalb_Lalb_Chr18g0046591	N0.HOG0002034			Putative transcription factor WRKY family	N1		Organogenesis
Lupalb_Lalb_Chr02g0146901	N0.HOG0002034			Putative transcription factor WRKY family	N1		Organogenesis
Lupalb_Lalb_Chr06g0166971	N0.HOG0002034			Putative transcription factor WRKY family	N1		Organogenesis			Up	Up
Lupalb_Lalb_Chr21g0309671	N0.HOG0002034			Putative transcription factor WRKY family	N1		Organogenesis
Lupalb_Lalb_Chr18g0046581	N0.HOG0002034			Putative transcription factor WRKY family	N1		Organogenesis
Lupalb_Lalb_Chr17g0340111	N0.HOG0002035			Putative oxidoreductase	Lupalb					Up	Up	N2
Lupalb_Lalb_Chr12g0208481	N0.HOG0002035			Putative oxidoreductase	Lupalb							N2
Lupalb_Lalb_Chr02g0142611	N0.HOG0002038											N2					Down	Down
Lupalb_Lalb_Chr06g0162861	N0.HOG0002038											N2
Lupalb_Lalb_Chr05g0211121	N0.HOG0002039											Lupalb
Lupalb_Lalb_Chr06g0160691	N0.HOG0002039											Lupalb
Lupalb_Lalb_Chr05g0211131	N0.HOG0002039											Lupalb
Lupalb_Lalb_Chr09g0320011	N0.HOG0002039											Lupalb					Down	Down
Lupalb_Lalb_Chr01g0019221	N0.HOG0002040			Putative EamA domain-containing protein,hypothetical protein	N2					Up	Up	N1
Lupalb_Lalb_Chr25g0289511	N0.HOG0002040			Putative EamA domain-containing protein,hypothetical protein	N2							N1
Lupalb_Lalb_Chr02g0153141	N0.HOG0002040			Putative EamA domain-containing protein,hypothetical protein	N2							N1
Lupalb_Lalb_Chr02g0153131	N0.HOG0002040			Putative EamA domain-containing protein,hypothetical protein	N2							N1
Lupalb_Lalb_Chr21g0314391	N0.HOG0002040			Putative EamA domain-containing protein,hypothetical protein	N2							N1
Lupalb_Lalb_Chr01g0017551	N0.HOG0002042			Putative transcription regulator A20-like family	Lupalb					Up	Up	N1
Lupalb_Lalb_Chr25g0287501	N0.HOG0002042			Putative transcription regulator A20-like family	Lupalb							N1
Lupalb_Lalb_Chr22g0352311	N0.HOG0002042			Putative transcription regulator A20-like family	Lupalb							N1
Lupalb_Lalb_Chr14g0372171	N0.HOG0002042			Putative transcription regulator A20-like family	Lupalb							N1
Lupalb_Lalb_Chr24g0397011	N0.HOG0002042			Putative transcription regulator A20-like family	Lupalb							N1
Lupalb_Lalb_Chr03g0026281	N0.HOG0002042			Putative transcription regulator A20-like family	Lupalb							N1
Lupalb_Lalb_Chr19g0138151	N0.HOG0002042			Putative transcription regulator A20-like family	Lupalb							N1
Lupalb_Lalb_Chr19g0137441	N0.HOG0002043			Putative interactor of constitutive active ROPs,Putative Zinc finger, SWIM-type, interactor of constitutive active ROPs	N1							Lupalb
Lupalb_Lalb_Chr01g0004121	N0.HOG0002043			Putative interactor of constitutive active ROPs,Putative Zinc finger, SWIM-type, interactor of constitutive active ROPs	N1							Lupalb					Down	Down
Lupalb_Lalb_Chr03g0027061	N0.HOG0002043			Putative interactor of constitutive active ROPs,Putative Zinc finger, SWIM-type, interactor of constitutive active ROPs	N1							Lupalb					Down	Down
Lupalb_Lalb_Chr14g0374821	N0.HOG0002043			Putative interactor of constitutive active ROPs,Putative Zinc finger, SWIM-type, interactor of constitutive active ROPs	N1							Lupalb					Down	Down
Lupalb_Lalb_Chr24g0394421	N0.HOG0002043			Putative interactor of constitutive active ROPs,Putative Zinc finger, SWIM-type, interactor of constitutive active ROPs	N1							Lupalb
Lupalb_Lalb_Chr01g0019011	N0.HOG0002044											N2					Down	Down
Lupalb_Lalb_Chr21g0314691	N0.HOG0002044											N2
Lupalb_Lalb_Chr06g0171431	N0.HOG0002044											N2
Lupalb_Lalb_Chr02g0156341	N0.HOG0002044											N2
Lupalb_Lalb_Chr25g0280181	N0.HOG0002045
Lupalb_Lalb_Chr16g0385931	N0.HOG0002045
Lupalb_Lalb_Chr05g0223251	N0.HOG0002046			Putative hexokinase	Lupalb							N2					Down	Down
Lupalb_Lalb_Chr09g0331571	N0.HOG0002046			Putative hexokinase	Lupalb							N2
Lupalb_Lalb_Chr16g0388191	N0.HOG0002046			Putative hexokinase	Lupalb							N2
Lupalb_Lalb_Chr20g0119931	N0.HOG0002046			Putative hexokinase	Lupalb							N2
Lupalb_Lalb_Chr14g0371901	N0.HOG0002046			Putative hexokinase	Lupalb					Up	Up	N2
Lupalb_Lalb_Chr24g0397241	N0.HOG0002046			Putative hexokinase	Lupalb					Up	Up	N2
Lupalb_Lalb_Chr14g0371851	N0.HOG0002047											N2					Down	Down
Lupalb_Lalb_Chr02g0159921	N0.HOG0002047											N2					Down	Down
Lupalb_Lalb_Chr06g0176561	N0.HOG0002047											N2					Down	Down
Lupalb_Lalb_Chr04g0247851	N0.HOG0002048			Putative cellulose synthase (UDP-forming)	N1			Release				N1			Release		Down	Down
Lupalb_Lalb_Chr20g0116381	N0.HOG0002048			Putative cellulose synthase (UDP-forming)	N1			Release				N1			Release
Lupalb_Lalb_Chr20g0116441	N0.HOG0002048			Putative cellulose synthase (UDP-forming)	N1			Release				N1			Release
Lupalb_Lalb_Chr20g0116411	N0.HOG0002048			Putative cellulose synthase (UDP-forming)	N1			Release				N1			Release
Lupalb_Lalb_Chr10g0096041	N0.HOG0002049
Lupalb_Lalb_Chr10g0096061	N0.HOG0002049
Lupalb_Lalb_Chr22g0350481	N0.HOG0002049
Lupalb_Lalb_Chr07g0178401	N0.HOG0002051
Lupalb_Lalb_Chr13g0302741	N0.HOG0002051
Lupalb_Lalb_Chr10g0099081	N0.HOG0002051
Lupalb_Lalb_Chr17g0341381	N0.HOG0002051
Lupalb_Lalb_Chr10g0092761	N0.HOG0002052			Putative transcription factor MADS-MIKC family	N2
Lupalb_Lalb_Chr21g0318221	N0.HOG0002052			Putative transcription factor MADS-MIKC family	N2
Lupalb_Lalb_Chr02g0158761	N0.HOG0002052			Putative transcription factor MADS-MIKC family	N2
Lupalb_Lalb_Chr04g0249761	N0.HOG0002053
Lupalb_Lalb_Chr10g0105831	N0.HOG0002053
Lupalb_Lalb_Chr12g0205991	N0.HOG0002054	HMGR1,HMGR2,HMGR3,HMGR4,HMGR5,MtHMGR1	Early signalling	Putative hydroxymethylglutaryl-CoA reductase (NADPH)	Lupalb
Lupalb_Lalb_Chr16g0391721	N0.HOG0002054	HMGR1,HMGR2,HMGR3,HMGR4,HMGR5,MtHMGR1	Early signalling	Putative hydroxymethylglutaryl-CoA reductase (NADPH)	Lupalb
Lupalb_Lalb_Chr05g0214981	N0.HOG0002054	HMGR1,HMGR2,HMGR3,HMGR4,HMGR5,MtHMGR1	Early signalling	Putative hydroxymethylglutaryl-CoA reductase (NADPH)	Lupalb					Up	Up
Lupalb_Lalb_Chr16g0380191	N0.HOG0002054	HMGR1,HMGR2,HMGR3,HMGR4,HMGR5,MtHMGR1	Early signalling	Putative hydroxymethylglutaryl-CoA reductase (NADPH)	Lupalb
Lupalb_Lalb_Chr04g0255291	N0.HOG0002055											N2		Organogenesis
Lupalb_Lalb_Chr10g0099381	N0.HOG0002055											N2		Organogenesis
Lupalb_Lalb_Chr10g0092521	N0.HOG0002056			Putative transcription factor bZIP family	N1							N2
Lupalb_Lalb_Chr02g0158621	N0.HOG0002056			Putative transcription factor bZIP family	N1					Up	Up	N2
Lupalb_Lalb_Chr06g0174801	N0.HOG0002056			Putative transcription factor bZIP family	N1							N2
Lupalb_Lalb_Chr21g0318101	N0.HOG0002056			Putative transcription factor bZIP family	N1					Up	Up	N2
Lupalb_Lalb_Chr02g0158291	N0.HOG0002057			Putative transferase	N1			Release				N2
Lupalb_Lalb_Chr22g0356621	N0.HOG0002057			Putative transferase	N1			Release				N2
Lupalb_Lalb_Chr24g0399911	N0.HOG0002057			Putative transferase	N1			Release				N2
Lupalb_Lalb_Chr19g0135211	N0.HOG0002057			Putative transferase	N1			Release				N2					Down	Down
Lupalb_Lalb_Chr20g0117191	N0.HOG0002058
Lupalb_Lalb_Chr01g0022681	N0.HOG0002058
Lupalb_Lalb_Chr23g0274841	N0.HOG0002058
Lupalb_Lalb_Chr12g0207161	N0.HOG0002058
Lupalb_Lalb_Chr07g0179651	N0.HOG0002059			Putative protein kinase RLK-Pelle-DLSV family,,Putative glycoside hydrolase superfamily	N1							N7
Lupalb_Lalb_Chr07g0179661	N0.HOG0002059			Putative protein kinase RLK-Pelle-DLSV family,,Putative glycoside hydrolase superfamily	N1							N7
Lupalb_Lalb_Chr07g0179671	N0.HOG0002059			Putative protein kinase RLK-Pelle-DLSV family,,Putative glycoside hydrolase superfamily	N1							N7					Down	Down
Lupalb_Lalb_Chr13g0304291	N0.HOG0002060											Lupalb
Lupalb_Lalb_Chr12g0196041	N0.HOG0002060											Lupalb					Down	Down
Lupalb_Lalb_Chr01g0020231	N0.HOG0002061
Lupalb_Lalb_Chr24g0402801	N0.HOG0002062											Lupalb
Lupalb_Lalb_Chr07g0177081	N0.HOG0002062											Lupalb					Down	Down
Lupalb_Lalb_Chr04g0249861	N0.HOG0002063											N2					Down	Down
Lupalb_Lalb_Chr10g0105731	N0.HOG0002063											N2					Down	Down
Lupalb_Lalb_Chr02g0159911	N0.HOG0002064
Lupalb_Lalb_Chr10g0097251	N0.HOG0002064
Lupalb_Lalb_Chr14g0371421	N0.HOG0002065	SULTR3.5/LjSST1	Nodule Metabolism and Transport	Putative SLC26A/SulP transporter	N1			Release				N2					Down	Down
Lupalb_Lalb_Chr24g0397681	N0.HOG0002065	SULTR3.5/LjSST1	Nodule Metabolism and Transport	Putative SLC26A/SulP transporter	N1			Release				N2
Lupalb_Lalb_Chr05g0222721	N0.HOG0002065	SULTR3.5/LjSST1	Nodule Metabolism and Transport	Putative SLC26A/SulP transporter	N1			Release		Up	Up	N2
Lupalb_Lalb_Chr02g0142591	N0.HOG0002066	SULTR3.1,SULTR3.2		Putative SLC26A/SulP transporter	N1							N2		Organogenesis			Down	Down
Lupalb_Lalb_Chr01g0020051	N0.HOG0002066	SULTR3.1,SULTR3.2		Putative SLC26A/SulP transporter	N1					Up	Up	N2		Organogenesis
Lupalb_Lalb_Chr24g0393411	N0.HOG0002067											N2		Organogenesis			Down	Down
Lupalb_Lalb_Chr03g0028351	N0.HOG0002067											N2		Organogenesis
Lupalb_Lalb_Chr01g0017881	N0.HOG0002068			Putative Late embryogenesis abundant protein, LEA-14	Lupalb					Up	Up	N1
Lupalb_Lalb_Chr25g0288051	N0.HOG0002068			Putative Late embryogenesis abundant protein, LEA-14	Lupalb							N1
Lupalb_Lalb_Chr02g0154501	N0.HOG0002068			Putative Late embryogenesis abundant protein, LEA-14	Lupalb							N1
Lupalb_Lalb_Chr01g0021341	N0.HOG0002069											N2
Lupalb_Lalb_Chr03g0039121	N0.HOG0002069											N2					Down	Down
Lupalb_Lalb_Chr20g0111941	N0.HOG0002070			hypothetical protein	Lupalb
Lupalb_Lalb_Chr25g0288531	N0.HOG0002070			hypothetical protein	Lupalb
Lupalb_Lalb_Chr21g0315791	N0.HOG0002070			hypothetical protein	Lupalb					Up	Up
Lupalb_Lalb_Chr02g0154991	N0.HOG0002070			hypothetical protein	Lupalb
Lupalb_Lalb_Chr05g0219331	N0.HOG0002071			Putative polyadenylate binding protein,Putative polyadenylate-binding protein/Hyperplastic disc protein	Lupalb
Lupalb_Lalb_Chr05g0219321	N0.HOG0002071			Putative polyadenylate binding protein,Putative polyadenylate-binding protein/Hyperplastic disc protein	Lupalb
Lupalb_Lalb_Chr16g0384871	N0.HOG0002071			Putative polyadenylate binding protein,Putative polyadenylate-binding protein/Hyperplastic disc protein	Lupalb
Lupalb_Lalb_Chr09g0328431	N0.HOG0002071			Putative polyadenylate binding protein,Putative polyadenylate-binding protein/Hyperplastic disc protein	Lupalb
Lupalb_Lalb_Chr16g0384881	N0.HOG0002071			Putative polyadenylate binding protein,Putative polyadenylate-binding protein/Hyperplastic disc protein	Lupalb					Up	Up
Lupalb_Lalb_Chr14g0368571	N0.HOG0002071			Putative polyadenylate binding protein,Putative polyadenylate-binding protein/Hyperplastic disc protein	Lupalb
Lupalb_Lalb_Chr22g0355031	N0.HOG0002071			Putative polyadenylate binding protein,Putative polyadenylate-binding protein/Hyperplastic disc protein	Lupalb
Lupalb_Lalb_Chr24g0399321	N0.HOG0002071			Putative polyadenylate binding protein,Putative polyadenylate-binding protein/Hyperplastic disc protein	Lupalb
Lupalb_Lalb_Chr07g0186881	N0.HOG0002072											N1					Down	Down
Lupalb_Lalb_Chr07g0186871	N0.HOG0002072											N1					Down	Down
Lupalb_Lalb_Chr15g0090131	N0.HOG0002073			Putative equilibrative nucleoside transporter,Putative equilibrative nucleoside transporter, major facilitator superfamily	N2		Organogenesis					N1
Lupalb_Lalb_Chr20g0122611	N0.HOG0002073			Putative equilibrative nucleoside transporter,Putative equilibrative nucleoside transporter, major facilitator superfamily	N2		Organogenesis			Up	Up	N1
Lupalb_Lalb_Chr20g0122401	N0.HOG0002073			Putative equilibrative nucleoside transporter,Putative equilibrative nucleoside transporter, major facilitator superfamily	N2		Organogenesis			Up	Up	N1
Lupalb_Lalb_Chr01g0005471	N0.HOG0002073			Putative equilibrative nucleoside transporter,Putative equilibrative nucleoside transporter, major facilitator superfamily	N2		Organogenesis					N1
Lupalb_Lalb_Chr19g0135551	N0.HOG0002073			Putative equilibrative nucleoside transporter,Putative equilibrative nucleoside transporter, major facilitator superfamily	N2		Organogenesis					N1
Lupalb_Lalb_Chr14g0366541	N0.HOG0002073			Putative equilibrative nucleoside transporter,Putative equilibrative nucleoside transporter, major facilitator superfamily	N2		Organogenesis					N1
Lupalb_Lalb_Chr17g0338401	N0.HOG0002075											N2
Lupalb_Lalb_Chr16g0387421	N0.HOG0002075											N2
Lupalb_Lalb_Chr01g0000891	N0.HOG0002076											Lupalb
Lupalb_Lalb_Chr05g0215831	N0.HOG0002076											Lupalb					Down	Down
Lupalb_Lalb_Chr09g0325561	N0.HOG0002076											Lupalb
Lupalb_Lalb_Chr23g0266391	N0.HOG0002079				Lupalb					Up	Up
Lupalb_Lalb_Chr20g0109941	N0.HOG0002080											N7
Lupalb_Lalb_Chr20g0109961	N0.HOG0002080											N7
Lupalb_Lalb_Chr19g0140321	N0.HOG0002080											N7
Lupalb_Lalb_Chr20g0117931	N0.HOG0002080											N7					Down	Down
Lupalb_Lalb_Chr20g0117941	N0.HOG0002080											N7
Lupalb_Lalb_Chr20g0117991	N0.HOG0002080											N7
Lupalb_Lalb_Chr20g0117951	N0.HOG0002080											N7
Lupalb_Lalb_Chr04g0258421	N0.HOG0002081											N2		Organogenesis		NFix
Lupalb_Lalb_Chr02g0158381	N0.HOG0002081											N2		Organogenesis		NFix	Down	Down
Lupalb_Lalb_Chr10g0092981	N0.HOG0002081											N2		Organogenesis		NFix
Lupalb_Lalb_Chr02g0158391	N0.HOG0002081											N2		Organogenesis		NFix
Lupalb_Lalb_Chr02g0158401	N0.HOG0002081											N2		Organogenesis		NFix
Lupalb_Lalb_Chr03g0035161	N0.HOG0002082			Putative xenobiotic-transporting ATPase	N1					Up	Up	N7
Lupalb_Lalb_Chr06g0161471	N0.HOG0002082			Putative xenobiotic-transporting ATPase	N1							N7					Down	Down
Lupalb_Lalb_Chr06g0161461	N0.HOG0002082			Putative xenobiotic-transporting ATPase	N1							N7					Down	Down
Lupalb_Lalb_Chr21g0305381	N0.HOG0002082			Putative xenobiotic-transporting ATPase	N1					Up	Up	N7
Lupalb_Lalb_Chr22g0354811	N0.HOG0002083			Putative cyclin	N2							N2
Lupalb_Lalb_Chr14g0368441	N0.HOG0002083			Putative cyclin	N2							N2
Lupalb_Lalb_Chr22g0354821	N0.HOG0002083			Putative cyclin	N2							N2
Lupalb_Lalb_Chr08g0245431	N0.HOG0002083			Putative cyclin	N2							N2					Down	Down
Lupalb_Lalb_Chr23g0267361	N0.HOG0002083			Putative cyclin	N2							N2
Lupalb_Lalb_Chr11g0062771	N0.HOG0002083			Putative cyclin	N2							N2
Lupalb_Lalb_Chr17g0336411	N0.HOG0002087
Lupalb_Lalb_Chr11g0070321	N0.HOG0002089	HDAC-like7		Putative histone deacetylase	Lupalb					Up	Up
Lupalb_Lalb_Chr07g0182931	N0.HOG0002089	HDAC-like7		Putative histone deacetylase	Lupalb					Up	Up
Lupalb_Lalb_Chr12g0201841	N0.HOG0002089	HDAC-like7		Putative histone deacetylase	Lupalb
Lupalb_Lalb_Chr01g0008251	N0.HOG0002090
Lupalb_Lalb_Chr03g0033721	N0.HOG0002090
Lupalb_Lalb_Chr19g0131791	N0.HOG0002090
Lupalb_Lalb_Chr02g0153851	N0.HOG0002092			Putative RNA helicase	N2
Lupalb_Lalb_Chr21g0316121	N0.HOG0002092			Putative RNA helicase	N2					Up	Up
Lupalb_Lalb_Chr07g0178881	N0.HOG0002092			Putative RNA helicase	N2					Up	Up
Lupalb_Lalb_Chr08g0230361	N0.HOG0002092			Putative RNA helicase	N2
Lupalb_Lalb_Chr11g0075971	N0.HOG0002092			Putative RNA helicase	N2
Lupalb_Lalb_Chr25g0279341	N0.HOG0002093			Putative tetratricopeptide-like helical domain-containing protein	N2		Organogenesis					N2					Down	Down
Lupalb_Lalb_Chr13g0301771	N0.HOG0002095
Lupalb_Lalb_Chr13g0301451	N0.HOG0002096			Putative chloride channel, voltage gated	Lupalb					Up	Up
Lupalb_Lalb_Chr13g0304451	N0.HOG0002097											N1
Lupalb_Lalb_Chr01g0008641	N0.HOG0002097											N1
Lupalb_Lalb_Chr02g0142841	N0.HOG0002098
Lupalb_Lalb_Chr21g0306511	N0.HOG0002098
Lupalb_Lalb_Chr20g0118411	N0.HOG0002099	IPT2,IPT4		Putative transferase	N1							N2					Down	Down
Lupalb_Lalb_Chr12g0196241	N0.HOG0002099	IPT2,IPT4		Putative transferase	N1							N2
Lupalb_Lalb_Chr07g0177341	N0.HOG0002099	IPT2,IPT4		Putative transferase	N1					Up	Up	N2
Lupalb_Lalb_Chr12g0196231	N0.HOG0002099	IPT2,IPT4		Putative transferase	N1							N2
Lupalb_Lalb_Chr07g0177221	N0.HOG0002100
Lupalb_Lalb_Chr24g0393191	N0.HOG0002102											N1					Down	Down
Lupalb_Lalb_Chr01g0005661	N0.HOG0002102											N1
Lupalb_Lalb_Chr19g0135901	N0.HOG0002102											N1					Down	Down
Lupalb_Lalb_Chr17g0342811	N0.HOG0002103
Lupalb_Lalb_Chr04g0261411	N0.HOG0002103
Lupalb_Lalb_Chr18g0044511	N0.HOG0002103
Lupalb_Lalb_Chr10g0097501	N0.HOG0002104
Lupalb_Lalb_Chr06g0160981	N0.HOG0002104
Lupalb_Lalb_Chr21g0304941	N0.HOG0002104
Lupalb_Lalb_Chr20g0112341	N0.HOG0002105											N2
Lupalb_Lalb_Chr02g0155321	N0.HOG0002105											N2
Lupalb_Lalb_Chr03g0027841	N0.HOG0002106											N1
Lupalb_Lalb_Chr22g0350491	N0.HOG0002106											N1					Down	Down
Lupalb_Lalb_Chr24g0395041	N0.HOG0002106											N1
Lupalb_Lalb_Chr20g0112651	N0.HOG0002107			Putative ubiquitinyl hydrolase 1	N1
Lupalb_Lalb_Chr25g0289031	N0.HOG0002107			Putative ubiquitinyl hydrolase 1	N1					Up	Up
Lupalb_Lalb_Chr02g0156041	N0.HOG0002107			Putative ubiquitinyl hydrolase 1	N1
Lupalb_Lalb_Chr02g0152181	N0.HOG0002108
Lupalb_Lalb_Chr21g0313781	N0.HOG0002108
Lupalb_Lalb_Chr05g0218351	N0.HOG0002109											N2
Lupalb_Lalb_Chr03g0029321	N0.HOG0002109											N2					Down	Down
Lupalb_Lalb_Chr03g0029331	N0.HOG0002109											N2
Lupalb_Lalb_Chr17g0340731	N0.HOG0002110											N1		Organogenesis			Down	Down
Lupalb_Lalb_Chr17g0340721	N0.HOG0002112			Putative ribonuclease T(2)	N1							N2
Lupalb_Lalb_Chr10g0098371	N0.HOG0002112			Putative ribonuclease T(2)	N1							N2
Lupalb_Lalb_Chr10g0098401	N0.HOG0002112			Putative ribonuclease T(2)	N1							N2
Lupalb_Lalb_Chr16g0385781	N0.HOG0002112			Putative ribonuclease T(2)	N1							N2
Lupalb_Lalb_Chr02g0159621	N0.HOG0002113											N1		Organogenesis
Lupalb_Lalb_Chr06g0175431	N0.HOG0002113											N1		Organogenesis
Lupalb_Lalb_Chr06g0175441	N0.HOG0002113											N1		Organogenesis
Lupalb_Lalb_Chr10g0098131	N0.HOG0002114											N1
Lupalb_Lalb_Chr17g0340521	N0.HOG0002114											N1					Down	Down
Lupalb_Lalb_Chr16g0392611	N0.HOG0002114											N1
Lupalb_Lalb_Chr05g0216481	N0.HOG0002115			Putative cyclin,Putative cyclin B3, G2/mitotic-specific	N1					Up	Up
Lupalb_Lalb_Chr16g0381791	N0.HOG0002115			Putative cyclin,Putative cyclin B3, G2/mitotic-specific	N1
Lupalb_Lalb_Chr04g0252971	N0.HOG0002115			Putative cyclin,Putative cyclin B3, G2/mitotic-specific	N1
Lupalb_Lalb_Chr23g0270101	N0.HOG0002115			Putative cyclin,Putative cyclin B3, G2/mitotic-specific	N1
Lupalb_Lalb_Chr08g0242391	N0.HOG0002115			Putative cyclin,Putative cyclin B3, G2/mitotic-specific	N1					Up	Up
Lupalb_Lalb_Chr11g0065101	N0.HOG0002115			Putative cyclin,Putative cyclin B3, G2/mitotic-specific	N1					Up	Up
Lupalb_Lalb_Chr11g0064961	N0.HOG0002116
Lupalb_Lalb_Chr04g0252821	N0.HOG0002116
Lupalb_Lalb_Chr17g0344561	N0.HOG0002116
Lupalb_Lalb_Chr05g0228521	N0.HOG0002117											N1				NFix
Lupalb_Lalb_Chr09g0334731	N0.HOG0002117											N1				NFix
Lupalb_Lalb_Chr05g0216391	N0.HOG0002117											N1				NFix
Lupalb_Lalb_Chr16g0381621	N0.HOG0002117											N1				NFix
Lupalb_Lalb_Chr16g0381461	N0.HOG0002118			Putative transcription factor bHLH family	N1		Organogenesis			Up	Up
Lupalb_Lalb_Chr05g0216191	N0.HOG0002118			Putative transcription factor bHLH family	N1		Organogenesis			Up	Up
Lupalb_Lalb_Chr09g0325741	N0.HOG0002118			Putative transcription factor bHLH family	N1		Organogenesis			Up	Up
Lupalb_Lalb_Chr08g0242661	N0.HOG0002118			Putative transcription factor bHLH family	N1		Organogenesis
Lupalb_Lalb_Chr11g0064771	N0.HOG0002118			Putative transcription factor bHLH family	N1		Organogenesis
Lupalb_Lalb_Chr23g0269881	N0.HOG0002118			Putative transcription factor bHLH family	N1		Organogenesis			Up	Up
Lupalb_Lalb_Chr05g0218131	N0.HOG0002119
Lupalb_Lalb_Chr09g0327271	N0.HOG0002119
Lupalb_Lalb_Chr01g0017061	N0.HOG0002120											N1
Lupalb_Lalb_Chr03g0029141	N0.HOG0002120											N1
Lupalb_Lalb_Chr19g0135511	N0.HOG0002120											N1
Lupalb_Lalb_Chr10g0102551	N0.HOG0002121											N2					Down	Down
Lupalb_Lalb_Chr17g0344321	N0.HOG0002121											N2					Down	Down
Lupalb_Lalb_Chr07g0185351	N0.HOG0002122
Lupalb_Lalb_Chr16g0382781	N0.HOG0002123
Lupalb_Lalb_Chr05g0214531	N0.HOG0002125			Putative flavin monooxygenase, FAD/NAD(P)-binding domain-containing protein	Lupalb					Up	Up
Lupalb_Lalb_Chr16g0379701	N0.HOG0002125			Putative flavin monooxygenase, FAD/NAD(P)-binding domain-containing protein	Lupalb					Up	Up
Lupalb_Lalb_Chr11g0071391	N0.HOG0002126			hypothetical protein,,Putative nucleic acid-binding protein,Putative non-specific serine/threonine protein kinase	Lupalb
Lupalb_Lalb_Chr01g0020681	N0.HOG0002126			hypothetical protein,,Putative nucleic acid-binding protein,Putative non-specific serine/threonine protein kinase	Lupalb
Lupalb_Lalb_Chr12g0196301	N0.HOG0002126			hypothetical protein,,Putative nucleic acid-binding protein,Putative non-specific serine/threonine protein kinase	Lupalb
Lupalb_Lalb_Chr08g0235501	N0.HOG0002126			hypothetical protein,,Putative nucleic acid-binding protein,Putative non-specific serine/threonine protein kinase	Lupalb
Lupalb_Lalb_Chr02g0157151	N0.HOG0002126			hypothetical protein,,Putative nucleic acid-binding protein,Putative non-specific serine/threonine protein kinase	Lupalb
Lupalb_Lalb_Chr11g0072801	N0.HOG0002126			hypothetical protein,,Putative nucleic acid-binding protein,Putative non-specific serine/threonine protein kinase	Lupalb
Lupalb_Lalb_Chr21g0314841	N0.HOG0002126			hypothetical protein,,Putative nucleic acid-binding protein,Putative non-specific serine/threonine protein kinase	Lupalb
Lupalb_Lalb_Chr06g0171211	N0.HOG0002126			hypothetical protein,,Putative nucleic acid-binding protein,Putative non-specific serine/threonine protein kinase	Lupalb
Lupalb_Lalb_Chr06g0171221	N0.HOG0002126			hypothetical protein,,Putative nucleic acid-binding protein,Putative non-specific serine/threonine protein kinase	Lupalb
Lupalb_Lalb_Chr05g0227341	N0.HOG0002126			hypothetical protein,,Putative nucleic acid-binding protein,Putative non-specific serine/threonine protein kinase	Lupalb
Lupalb_Lalb_Chr11g0072791	N0.HOG0002126			hypothetical protein,,Putative nucleic acid-binding protein,Putative non-specific serine/threonine protein kinase	Lupalb
Lupalb_Lalb_Chr08g0235451	N0.HOG0002126			hypothetical protein,,Putative nucleic acid-binding protein,Putative non-specific serine/threonine protein kinase	Lupalb
Lupalb_Lalb_Chr13g0293751	N0.HOG0002126			hypothetical protein,,Putative nucleic acid-binding protein,Putative non-specific serine/threonine protein kinase	Lupalb
Lupalb_Lalb_Chr11g0068191	N0.HOG0002126			hypothetical protein,,Putative nucleic acid-binding protein,Putative non-specific serine/threonine protein kinase	Lupalb
Lupalb_Lalb_Chr11g0072891	N0.HOG0002126			hypothetical protein,,Putative nucleic acid-binding protein,Putative non-specific serine/threonine protein kinase	Lupalb
Lupalb_Lalb_Chr03g0037511	N0.HOG0002126			hypothetical protein,,Putative nucleic acid-binding protein,Putative non-specific serine/threonine protein kinase	Lupalb
Lupalb_Lalb_Chr05g0227961	N0.HOG0002126			hypothetical protein,,Putative nucleic acid-binding protein,Putative non-specific serine/threonine protein kinase	Lupalb
Lupalb_Lalb_Chr20g0115961	N0.HOG0002126			hypothetical protein,,Putative nucleic acid-binding protein,Putative non-specific serine/threonine protein kinase	Lupalb
Lupalb_Lalb_Chr05g0226201	N0.HOG0002126			hypothetical protein,,Putative nucleic acid-binding protein,Putative non-specific serine/threonine protein kinase	Lupalb
Lupalb_Lalb_Chr13g0293801	N0.HOG0002126			hypothetical protein,,Putative nucleic acid-binding protein,Putative non-specific serine/threonine protein kinase	Lupalb
Lupalb_Lalb_Chr20g0117411	N0.HOG0002126			hypothetical protein,,Putative nucleic acid-binding protein,Putative non-specific serine/threonine protein kinase	Lupalb
Lupalb_Lalb_Chr14g0362191	N0.HOG0002126			hypothetical protein,,Putative nucleic acid-binding protein,Putative non-specific serine/threonine protein kinase	Lupalb
Lupalb_Lalb_Chr20g0108911	N0.HOG0002126			hypothetical protein,,Putative nucleic acid-binding protein,Putative non-specific serine/threonine protein kinase	Lupalb
Lupalb_Lalb_Chr20g0118841	N0.HOG0002126			hypothetical protein,,Putative nucleic acid-binding protein,Putative non-specific serine/threonine protein kinase	Lupalb
Lupalb_Lalb_Chr09g0332121	N0.HOG0002126			hypothetical protein,,Putative nucleic acid-binding protein,Putative non-specific serine/threonine protein kinase	Lupalb
Lupalb_Lalb_Chr24g0402901	N0.HOG0002126			hypothetical protein,,Putative nucleic acid-binding protein,Putative non-specific serine/threonine protein kinase	Lupalb
Lupalb_Lalb_Chr03g0041121	N0.HOG0002126			hypothetical protein,,Putative nucleic acid-binding protein,Putative non-specific serine/threonine protein kinase	Lupalb
Lupalb_Lalb_Chr25g0284021	N0.HOG0002126			hypothetical protein,,Putative nucleic acid-binding protein,Putative non-specific serine/threonine protein kinase	Lupalb
Lupalb_Lalb_Chr23g0272341	N0.HOG0002126			hypothetical protein,,Putative nucleic acid-binding protein,Putative non-specific serine/threonine protein kinase	Lupalb
Lupalb_Lalb_Chr09g0332521	N0.HOG0002126			hypothetical protein,,Putative nucleic acid-binding protein,Putative non-specific serine/threonine protein kinase	Lupalb
Lupalb_Lalb_Chr11g0069931	N0.HOG0002126			hypothetical protein,,Putative nucleic acid-binding protein,Putative non-specific serine/threonine protein kinase	Lupalb
Lupalb_Lalb_Chr24g0402891	N0.HOG0002126			hypothetical protein,,Putative nucleic acid-binding protein,Putative non-specific serine/threonine protein kinase	Lupalb
Lupalb_Lalb_Chr25g0281591	N0.HOG0002126			hypothetical protein,,Putative nucleic acid-binding protein,Putative non-specific serine/threonine protein kinase	Lupalb
Lupalb_Lalb_Chr03g0030751	N0.HOG0002126			hypothetical protein,,Putative nucleic acid-binding protein,Putative non-specific serine/threonine protein kinase	Lupalb
Lupalb_Lalb_Chr21g0314371	N0.HOG0002126			hypothetical protein,,Putative nucleic acid-binding protein,Putative non-specific serine/threonine protein kinase	Lupalb
Lupalb_Lalb_Chr11g0072591	N0.HOG0002126			hypothetical protein,,Putative nucleic acid-binding protein,Putative non-specific serine/threonine protein kinase	Lupalb
Lupalb_Lalb_Chr10g0092601	N0.HOG0002126			hypothetical protein,,Putative nucleic acid-binding protein,Putative non-specific serine/threonine protein kinase	Lupalb
Lupalb_Lalb_Chr21g0317491	N0.HOG0002126			hypothetical protein,,Putative nucleic acid-binding protein,Putative non-specific serine/threonine protein kinase	Lupalb
Lupalb_Lalb_Chr25g0282801	N0.HOG0002126			hypothetical protein,,Putative nucleic acid-binding protein,Putative non-specific serine/threonine protein kinase	Lupalb
Lupalb_Lalb_Chr25g0280991	N0.HOG0002126			hypothetical protein,,Putative nucleic acid-binding protein,Putative non-specific serine/threonine protein kinase	Lupalb					Up	Up
Lupalb_Lalb_Chr07g0192401	N0.HOG0002126			hypothetical protein,,Putative nucleic acid-binding protein,Putative non-specific serine/threonine protein kinase	Lupalb
Lupalb_Lalb_Chr11g0071381	N0.HOG0002126			hypothetical protein,,Putative nucleic acid-binding protein,Putative non-specific serine/threonine protein kinase	Lupalb
Lupalb_Lalb_Chr09g0332281	N0.HOG0002126			hypothetical protein,,Putative nucleic acid-binding protein,Putative non-specific serine/threonine protein kinase	Lupalb
Lupalb_Lalb_Chr11g0064711	N0.HOG0002126			hypothetical protein,,Putative nucleic acid-binding protein,Putative non-specific serine/threonine protein kinase	Lupalb
Lupalb_Lalb_Chr02g0157101	N0.HOG0002126			hypothetical protein,,Putative nucleic acid-binding protein,Putative non-specific serine/threonine protein kinase	Lupalb
Lupalb_Lalb_Chr16g0388981	N0.HOG0002126			hypothetical protein,,Putative nucleic acid-binding protein,Putative non-specific serine/threonine protein kinase	Lupalb
Lupalb_Lalb_Chr09g0334041	N0.HOG0002126			hypothetical protein,,Putative nucleic acid-binding protein,Putative non-specific serine/threonine protein kinase	Lupalb
Lupalb_Lalb_Chr01g0020731	N0.HOG0002126			hypothetical protein,,Putative nucleic acid-binding protein,Putative non-specific serine/threonine protein kinase	Lupalb
Lupalb_Lalb_Chr10g0095211	N0.HOG0002126			hypothetical protein,,Putative nucleic acid-binding protein,Putative non-specific serine/threonine protein kinase	Lupalb
Lupalb_Lalb_Chr14g0376091	N0.HOG0002126			hypothetical protein,,Putative nucleic acid-binding protein,Putative non-specific serine/threonine protein kinase	Lupalb
Lupalb_Lalb_Chr10g0096101	N0.HOG0002126			hypothetical protein,,Putative nucleic acid-binding protein,Putative non-specific serine/threonine protein kinase	Lupalb
Lupalb_Lalb_Chr03g0030491	N0.HOG0002126			hypothetical protein,,Putative nucleic acid-binding protein,Putative non-specific serine/threonine protein kinase	Lupalb
Lupalb_Lalb_Chr07g0195661	N0.HOG0002126			hypothetical protein,,Putative nucleic acid-binding protein,Putative non-specific serine/threonine protein kinase	Lupalb
Lupalb_Lalb_Chr21g0316651	N0.HOG0002126			hypothetical protein,,Putative nucleic acid-binding protein,Putative non-specific serine/threonine protein kinase	Lupalb
Lupalb_Lalb_Chr12g0196331	N0.HOG0002126			hypothetical protein,,Putative nucleic acid-binding protein,Putative non-specific serine/threonine protein kinase	Lupalb
Lupalb_Lalb_Chr16g0381501	N0.HOG0002126			hypothetical protein,,Putative nucleic acid-binding protein,Putative non-specific serine/threonine protein kinase	Lupalb
Lupalb_Lalb_Chr23g0269621	N0.HOG0002126			hypothetical protein,,Putative nucleic acid-binding protein,Putative non-specific serine/threonine protein kinase	Lupalb
Lupalb_Lalb_Chr20g0117751	N0.HOG0002126			hypothetical protein,,Putative nucleic acid-binding protein,Putative non-specific serine/threonine protein kinase	Lupalb
Lupalb_Lalb_Chr11g0063921	N0.HOG0002126			hypothetical protein,,Putative nucleic acid-binding protein,Putative non-specific serine/threonine protein kinase	Lupalb
Lupalb_Lalb_Chr15g0080831	N0.HOG0002126			hypothetical protein,,Putative nucleic acid-binding protein,Putative non-specific serine/threonine protein kinase	Lupalb
Lupalb_Lalb_Chr24g0395611	N0.HOG0002126			hypothetical protein,,Putative nucleic acid-binding protein,Putative non-specific serine/threonine protein kinase	Lupalb
Lupalb_Lalb_Chr25g0279801	N0.HOG0002126			hypothetical protein,,Putative nucleic acid-binding protein,Putative non-specific serine/threonine protein kinase	Lupalb
Lupalb_Lalb_Chr25g0284421	N0.HOG0002126			hypothetical protein,,Putative nucleic acid-binding protein,Putative non-specific serine/threonine protein kinase	Lupalb
Lupalb_Lalb_Chr18g0053841	N0.HOG0002127			Putative Plus-3 domain-containing protein,Putative chromatin regulator PHD family	N1					Up	Up
Lupalb_Lalb_Chr04g0262091	N0.HOG0002128			Putative GYF domain-containing protein	Lupalb					Up	Up
Lupalb_Lalb_Chr22g0354241	N0.HOG0002128			Putative GYF domain-containing protein	Lupalb
Lupalb_Lalb_Chr24g0398661	N0.HOG0002128			Putative GYF domain-containing protein	Lupalb					Up	Up
Lupalb_Lalb_Chr22g0354261	N0.HOG0002128			Putative GYF domain-containing protein	Lupalb
Lupalb_Lalb_Chr24g0398681	N0.HOG0002128			Putative GYF domain-containing protein	Lupalb
Lupalb_Lalb_Chr02g0150081	N0.HOG0002129											N2
Lupalb_Lalb_Chr21g0312001	N0.HOG0002129											N2
Lupalb_Lalb_Chr02g0148861	N0.HOG0002129											N2
Lupalb_Lalb_Chr21g0311001	N0.HOG0002129											N2
Lupalb_Lalb_Chr01g0019851	N0.HOG0002129											N2					Down	Down
Lupalb_Lalb_Chr18g0057331	N0.HOG0002130			hypothetical protein	N2
Lupalb_Lalb_Chr04g0264431	N0.HOG0002130			hypothetical protein	N2
Lupalb_Lalb_Chr25g0278901	N0.HOG0002130			hypothetical protein	N2					Up	Up
Lupalb_Lalb_Chr22g0361371	N0.HOG0002131
Lupalb_Lalb_Chr14g0361791	N0.HOG0002131
Lupalb_Lalb_Chr24g0402031	N0.HOG0002131
Lupalb_Lalb_Chr11g0063521	N0.HOG0002131
Lupalb_Lalb_Chr23g0268251	N0.HOG0002131
Lupalb_Lalb_Chr19g0129481	N0.HOG0002132			Putative beta-fructofuranosidase	N2		Organogenesis			Up	Up
Lupalb_Lalb_Chr02g0141891	N0.HOG0002132			Putative beta-fructofuranosidase	N2		Organogenesis			Up	Up
Lupalb_Lalb_Chr06g0162111	N0.HOG0002132			Putative beta-fructofuranosidase	N2		Organogenesis			Up	Up
Lupalb_Lalb_Chr20g0115951	N0.HOG0002134
Lupalb_Lalb_Chr05g0224361	N0.HOG0002137											Lupalb					Down	Down
Lupalb_Lalb_Chr07g0181521	N0.HOG0002138											Lupalb
Lupalb_Lalb_Chr12g0200441	N0.HOG0002138											Lupalb					Down	Down
Lupalb_Lalb_Chr01g0000871	N0.HOG0002138											Lupalb
Lupalb_Lalb_Chr03g0024381	N0.HOG0002138											Lupalb
Lupalb_Lalb_Chr05g0224351	N0.HOG0002139											N1		Organogenesis			Down	Down
Lupalb_Lalb_Chr09g0332731	N0.HOG0002139											N1		Organogenesis			Down	Down
Lupalb_Lalb_Chr11g0064641	N0.HOG0002140			hypothetical protein	N2					Up	Up	N2
Lupalb_Lalb_Chr05g0213881	N0.HOG0002140			hypothetical protein	N2							N2					Down	Down
Lupalb_Lalb_Chr16g0385891	N0.HOG0002140			hypothetical protein	N2					Up	Up	N2
Lupalb_Lalb_Chr05g0220451	N0.HOG0002140			hypothetical protein	N2							N2
Lupalb_Lalb_Chr09g0329371	N0.HOG0002140			hypothetical protein	N2							N2
Lupalb_Lalb_Chr02g0144841	N0.HOG0002141			hypothetical protein	N2
Lupalb_Lalb_Chr06g0164961	N0.HOG0002141			hypothetical protein	N2					Up	Up
Lupalb_Lalb_Chr05g0226581	N0.HOG0002142	REM5.2		Putative remorin	N7							Lupalb
Lupalb_Lalb_Chr09g0333791	N0.HOG0002142	REM5.2		Putative remorin	N7							Lupalb					Down	Down
Lupalb_Lalb_Chr09g0323201	N0.HOG0002142	REM5.2		Putative remorin	N7					Up	Up	Lupalb
Lupalb_Lalb_Chr22g0355071	N0.HOG0002143	REM5.1		Putative remorin	N2							N1					Down	Down
Lupalb_Lalb_Chr14g0368621	N0.HOG0002143	REM5.1		Putative remorin	N2					Up	Up	N1
Lupalb_Lalb_Chr24g0399281	N0.HOG0002143	REM5.1		Putative remorin	N2					Up	Up	N1
Lupalb_Lalb_Chr12g0201881	N0.HOG0002144			Putative PB1 domain-containing protein	N2		Organogenesis			Up	Up	N2
Lupalb_Lalb_Chr13g0297601	N0.HOG0002144			Putative PB1 domain-containing protein	N2		Organogenesis			Up	Up	N2
Lupalb_Lalb_Chr11g0070281	N0.HOG0002144			Putative PB1 domain-containing protein	N2		Organogenesis					N2
Lupalb_Lalb_Chr05g0216561	N0.HOG0002145			Putative PB1 domain-containing protein	Lupalb
Lupalb_Lalb_Chr16g0381891	N0.HOG0002145			Putative PB1 domain-containing protein	Lupalb					Up	Up
Lupalb_Lalb_Chr05g0222311	N0.HOG0002146
Lupalb_Lalb_Chr16g0387761	N0.HOG0002146
Lupalb_Lalb_Chr12g0197831	N0.HOG0002147			Putative dynein ATPase	N2							N1		Organogenesis
Lupalb_Lalb_Chr07g0178841	N0.HOG0002147			Putative dynein ATPase	N2							N1		Organogenesis
Lupalb_Lalb_Chr14g0366321	N0.HOG0002148			Putative feruloyl esterase	Lupalb					Up	Up
Lupalb_Lalb_Chr13g0299681	N0.HOG0002149
Lupalb_Lalb_Chr13g0299661	N0.HOG0002149
Lupalb_Lalb_Chr20g0121241	N0.HOG0002150
Lupalb_Lalb_Chr06g0172391	N0.HOG0002151
Lupalb_Lalb_Chr01g0018111	N0.HOG0002151
Lupalb_Lalb_Chr05g0217971	N0.HOG0002152											Lupalb
Lupalb_Lalb_Chr16g0383211	N0.HOG0002152											Lupalb					Down	Down
Lupalb_Lalb_Chr19g0130581	N0.HOG0002153	CBS1,CBS2	Rhizobial infection	hypothetical protein	N1	NodFactor
Lupalb_Lalb_Chr08g0237761	N0.HOG0002154			Putative CRAL-TRIO lipid binding domain, GOLD domain, CRAL/TRIO domain-containing protein,Putative cellular retinaldehyde binding/alpha-tocopherol transport, GOLD domain, CRAL/TRIO	Lupalb							N1					Down	Down
Lupalb_Lalb_Chr11g0068841	N0.HOG0002154			Putative CRAL-TRIO lipid binding domain, GOLD domain, CRAL/TRIO domain-containing protein,Putative cellular retinaldehyde binding/alpha-tocopherol transport, GOLD domain, CRAL/TRIO	Lupalb							N1
Lupalb_Lalb_Chr07g0184001	N0.HOG0002154			Putative CRAL-TRIO lipid binding domain, GOLD domain, CRAL/TRIO domain-containing protein,Putative cellular retinaldehyde binding/alpha-tocopherol transport, GOLD domain, CRAL/TRIO	Lupalb					Up	Up	N1
Lupalb_Lalb_Chr12g0202771	N0.HOG0002154			Putative CRAL-TRIO lipid binding domain, GOLD domain, CRAL/TRIO domain-containing protein,Putative cellular retinaldehyde binding/alpha-tocopherol transport, GOLD domain, CRAL/TRIO	Lupalb					Up	Up	N1
Lupalb_Lalb_Chr20g0112211	N0.HOG0002155			Putative transcription factor C3H family	Lupalb
Lupalb_Lalb_Chr06g0173391	N0.HOG0002155			Putative transcription factor C3H family	Lupalb
Lupalb_Lalb_Chr02g0155111	N0.HOG0002155			Putative transcription factor C3H family	Lupalb
Lupalb_Lalb_Chr21g0315691	N0.HOG0002155			Putative transcription factor C3H family	Lupalb
Lupalb_Lalb_Chr21g0315711	N0.HOG0002155			Putative transcription factor C3H family	Lupalb
Lupalb_Lalb_Chr22g0350601	N0.HOG0002155			Putative transcription factor C3H family	Lupalb
Lupalb_Lalb_Chr01g0004731	N0.HOG0002155			Putative transcription factor C3H family	Lupalb					Up	Up
Lupalb_Lalb_Chr17g0336831	N0.HOG0002156	AtDMR6-like		Putative hyoscyamine (6S)-dioxygenase,Putative 6-beta-hydroxyhyoscyamine epoxidase,Putative flavanone 3-dioxygenase	N2							N2		Organogenesis
Lupalb_Lalb_Chr06g0174861	N0.HOG0002156	AtDMR6-like		Putative hyoscyamine (6S)-dioxygenase,Putative 6-beta-hydroxyhyoscyamine epoxidase,Putative flavanone 3-dioxygenase	N2							N2		Organogenesis
Lupalb_Lalb_Chr12g0210081	N0.HOG0002157				Lupalb					Up	Up
Lupalb_Lalb_Chr19g0126221	N0.HOG0002157				Lupalb					Up	Up
Lupalb_Lalb_Chr15g0080041	N0.HOG0002159
Lupalb_Lalb_Chr08g0243661	N0.HOG0002161											N2					Down	Down
Lupalb_Lalb_Chr06g0162741	N0.HOG0002161											N2					Down	Down
Lupalb_Lalb_Chr19g0127861	N0.HOG0002162
Lupalb_Lalb_Chr21g0310921	N0.HOG0002163											N2					Down	Down
Lupalb_Lalb_Chr10g0091681	N0.HOG0002163											N2					Down	Down
Lupalb_Lalb_Chr17g0335741	N0.HOG0002164
Lupalb_Lalb_Chr11g0065311	N0.HOG0002166
Lupalb_Lalb_Chr10g0102501	N0.HOG0002166
Lupalb_Lalb_Chr04g0253051	N0.HOG0002166
Lupalb_Lalb_Chr17g0344251	N0.HOG0002166
Lupalb_Lalb_Chr14g0366511	N0.HOG0002167
Lupalb_Lalb_Chr19g0134561	N0.HOG0002168				Lupalb
Lupalb_Lalb_Chr01g0006351	N0.HOG0002168				Lupalb					Up	Up
Lupalb_Lalb_Chr03g0030351	N0.HOG0002168				Lupalb
Lupalb_Lalb_Chr16g0378221	N0.HOG0002170
Lupalb_Lalb_Chr16g0378411	N0.HOG0002170
Lupalb_Lalb_Chr05g0213181	N0.HOG0002170
Lupalb_Lalb_Chr09g0322991	N0.HOG0002170
Lupalb_Lalb_Chr05g0226721	N0.HOG0002170
Lupalb_Lalb_Chr19g0132891	N0.HOG0002171
Lupalb_Lalb_Chr17g0341171	N0.HOG0002172	BG38		Putative X8 domain-containing protein	Lupalb					Up	Up	N2
Lupalb_Lalb_Chr04g0255681	N0.HOG0002172	BG38		Putative X8 domain-containing protein	Lupalb					Up	Up	N2
Lupalb_Lalb_Chr10g0098791	N0.HOG0002172	BG38		Putative X8 domain-containing protein	Lupalb					Up	Up	N2
Lupalb_Lalb_Chr16g0385511	N0.HOG0002172	BG38		Putative X8 domain-containing protein	Lupalb							N2
Lupalb_Lalb_Chr05g0219971	N0.HOG0002172	BG38		Putative X8 domain-containing protein	Lupalb							N2					Down	Down
Lupalb_Lalb_Chr09g0329001	N0.HOG0002172	BG38		Putative X8 domain-containing protein	Lupalb							N2					Down	Down
Lupalb_Lalb_Chr12g0197161	N0.HOG0002173
Lupalb_Lalb_Chr07g0178291	N0.HOG0002173
Lupalb_Lalb_Chr13g0302891	N0.HOG0002173
Lupalb_Lalb_Chr10g0092961	N0.HOG0002174			Putative 2-methylene-furan-3-one reductase,,Putative 2-alkenal reductase (NAD(P)(+))	N1							N2			Release
Lupalb_Lalb_Chr10g0092971	N0.HOG0002174			Putative 2-methylene-furan-3-one reductase,,Putative 2-alkenal reductase (NAD(P)(+))	N1							N2			Release
Lupalb_Lalb_Chr16g0392401	N0.HOG0002174			Putative 2-methylene-furan-3-one reductase,,Putative 2-alkenal reductase (NAD(P)(+))	N1							N2			Release
Lupalb_Lalb_Chr19g0136241	N0.HOG0002175											N1		Organogenesis			Down	Down
Lupalb_Lalb_Chr02g0154431	N0.HOG0002175											N1		Organogenesis
Lupalb_Lalb_Chr06g0172621	N0.HOG0002175											N1		Organogenesis			Down	Down
Lupalb_Lalb_Chr01g0017841	N0.HOG0002175											N1		Organogenesis
Lupalb_Lalb_Chr25g0287971	N0.HOG0002175											N1		Organogenesis
Lupalb_Lalb_Chr20g0111331	N0.HOG0002175											N1		Organogenesis			Down	Down
Lupalb_Lalb_Chr10g0107531	N0.HOG0002176			Fructose-bisphosphate aldolase, cytoplasmic isozyme 1	Lupalb					Up	Up
Lupalb_Lalb_Chr20g0112181	N0.HOG0002177			Putative fructose-bisphosphate aldolase,Fructose-bisphosphate aldolase, cytoplasmic isozyme 2	N2		Organogenesis	Release		Up	Up	N1
Lupalb_Lalb_Chr25g0288631	N0.HOG0002177			Putative fructose-bisphosphate aldolase,Fructose-bisphosphate aldolase, cytoplasmic isozyme 2	N2		Organogenesis	Release				N1					Down	Down
Lupalb_Lalb_Chr06g0173341	N0.HOG0002177			Putative fructose-bisphosphate aldolase,Fructose-bisphosphate aldolase, cytoplasmic isozyme 2	N2		Organogenesis	Release				N1
Lupalb_Lalb_Chr21g0315641	N0.HOG0002177			Putative fructose-bisphosphate aldolase,Fructose-bisphosphate aldolase, cytoplasmic isozyme 2	N2		Organogenesis	Release				N1
Lupalb_Lalb_Chr04g0252501	N0.HOG0002177			Putative fructose-bisphosphate aldolase,Fructose-bisphosphate aldolase, cytoplasmic isozyme 2	N2		Organogenesis	Release		Up	Up	N1
Lupalb_Lalb_Chr17g0344841	N0.HOG0002177			Putative fructose-bisphosphate aldolase,Fructose-bisphosphate aldolase, cytoplasmic isozyme 2	N2		Organogenesis	Release				N1
Lupalb_Lalb_Chr23g0275641	N0.HOG0002178			Putative transcription factor C2H2 family	Lupalb							N2
Lupalb_Lalb_Chr18g0057741	N0.HOG0002178			Putative transcription factor C2H2 family	Lupalb							N2
Lupalb_Lalb_Chr15g0088571	N0.HOG0002178			Putative transcription factor C2H2 family	Lupalb							N2					Down	Down
Lupalb_Lalb_Chr20g0119881	N0.HOG0002178			Putative transcription factor C2H2 family	Lupalb							N2
Lupalb_Lalb_Chr05g0219771	N0.HOG0002178			Putative transcription factor C2H2 family	Lupalb							N2
Lupalb_Lalb_Chr16g0385321	N0.HOG0002178			Putative transcription factor C2H2 family	Lupalb					Up	Up	N2
Lupalb_Lalb_Chr01g0015931	N0.HOG0002179			Putative transcription factor C2H2 family	N2		Organogenesis			Up	Up	N1
Lupalb_Lalb_Chr25g0284931	N0.HOG0002179			Putative transcription factor C2H2 family	N2		Organogenesis			Up	Up	N1
Lupalb_Lalb_Chr19g0133271	N0.HOG0002179			Putative transcription factor C2H2 family	N2		Organogenesis					N1					Down	Down
Lupalb_Lalb_Chr01g0007161	N0.HOG0002179			Putative transcription factor C2H2 family	N2		Organogenesis					N1					Down	Down
Lupalb_Lalb_Chr03g0031791	N0.HOG0002179			Putative transcription factor C2H2 family	N2		Organogenesis					N1
Lupalb_Lalb_Chr09g0326741	N0.HOG0002182			Putative glutathione transferase	N2							N2		Organogenesis	Release		Down	Down
Lupalb_Lalb_Chr05g0217501	N0.HOG0002182			Putative glutathione transferase	N2							N2		Organogenesis	Release		Down	Down
Lupalb_Lalb_Chr14g0364001	N0.HOG0002182			Putative glutathione transferase	N2							N2		Organogenesis	Release		Down	Down
Lupalb_Lalb_Chr16g0392551	N0.HOG0002182			Putative glutathione transferase	N2							N2		Organogenesis	Release		Down	Down
Lupalb_Lalb_Chr08g0242671	N0.HOG0002183											N2				NFix	Down	Down
Lupalb_Lalb_Chr04g0252681	N0.HOG0002183											N2				NFix
Lupalb_Lalb_Chr16g0381451	N0.HOG0002183											N2				NFix
Lupalb_Lalb_Chr04g0253831	N0.HOG0002184
Lupalb_Lalb_Chr17g0343361	N0.HOG0002184
Lupalb_Lalb_Chr10g0101221	N0.HOG0002184
Lupalb_Lalb_Chr04g0261151	N0.HOG0002184
Lupalb_Lalb_Chr08g0238711	N0.HOG0002186
Lupalb_Lalb_Chr08g0239061	N0.HOG0002187
Lupalb_Lalb_Chr08g0238701	N0.HOG0002187
Lupalb_Lalb_Chr02g0146091	N0.HOG0002188
Lupalb_Lalb_Chr14g0371241	N0.HOG0002189											N2					Down	Down
Lupalb_Lalb_Chr22g0352991	N0.HOG0002189											N2
Lupalb_Lalb_Chr22g0353001	N0.HOG0002189											N2
Lupalb_Lalb_Chr09g0331101	N0.HOG0002189											N2
Lupalb_Lalb_Chr01g0004431	N0.HOG0002191											N7					Down	Down
Lupalb_Lalb_Chr03g0027501	N0.HOG0002191											N7
Lupalb_Lalb_Chr22g0350301	N0.HOG0002191											N7
Lupalb_Lalb_Chr14g0374561	N0.HOG0002191											N7					Down	Down
Lupalb_Lalb_Chr24g0394741	N0.HOG0002191											N7
Lupalb_Lalb_Chr06g0162251	N0.HOG0002192											N7					Down	Down
Lupalb_Lalb_Chr21g0306031	N0.HOG0002192											N7
Lupalb_Lalb_Chr02g0142051	N0.HOG0002192											N7					Down	Down
Lupalb_Lalb_Chr08g0239531	N0.HOG0002193
Lupalb_Lalb_Chr23g0271981	N0.HOG0002193
Lupalb_Lalb_Chr08g0239521	N0.HOG0002193
Lupalb_Lalb_Chr11g0067461	N0.HOG0002193
Lupalb_Lalb_Chr23g0271991	N0.HOG0002193
Lupalb_Lalb_Chr02g0156681	N0.HOG0002194
Lupalb_Lalb_Chr02g0156701	N0.HOG0002194
Lupalb_Lalb_Chr06g0173721	N0.HOG0002194
Lupalb_Lalb_Chr21g0316811	N0.HOG0002194
Lupalb_Lalb_Chr09g0331851	N0.HOG0002195
Lupalb_Lalb_Chr14g0364281	N0.HOG0002195
Lupalb_Lalb_Chr02g0156991	N0.HOG0002195
Lupalb_Lalb_Chr21g0317021	N0.HOG0002195
Lupalb_Lalb_Chr04g0258051	N0.HOG0002196			Putative protein-serine/threonine phosphatase	Lupalb							N2
Lupalb_Lalb_Chr17g0336441	N0.HOG0002196			Putative protein-serine/threonine phosphatase	Lupalb					Up	Up	N2
Lupalb_Lalb_Chr06g0164671	N0.HOG0002196			Putative protein-serine/threonine phosphatase	Lupalb							N2
Lupalb_Lalb_Chr01g0020481	N0.HOG0002197
Lupalb_Lalb_Chr04g0261161	N0.HOG0002202											Lupalb
Lupalb_Lalb_Chr18g0044911	N0.HOG0002202											Lupalb					Down	Down
Lupalb_Lalb_Chr10g0101211	N0.HOG0002202											Lupalb					Down	Down
Lupalb_Lalb_Chr17g0343351	N0.HOG0002202											Lupalb					Down	Down
Lupalb_Lalb_Chr07g0181421	N0.HOG0002203
Lupalb_Lalb_Chr12g0200351	N0.HOG0002203
Lupalb_Lalb_Chr16g0377481	N0.HOG0002204				N7					Up	Up
Lupalb_Lalb_Chr03g0025031	N0.HOG0002205
Lupalb_Lalb_Chr19g0139191	N0.HOG0002205
Lupalb_Lalb_Chr01g0001721	N0.HOG0002205
Lupalb_Lalb_Chr23g0267701	N0.HOG0002206			Putative transcription factor Homobox-WOX family	N1							N2
Lupalb_Lalb_Chr14g0367961	N0.HOG0002206			Putative transcription factor Homobox-WOX family	N1					Up	Up	N2
Lupalb_Lalb_Chr22g0355881	N0.HOG0002206			Putative transcription factor Homobox-WOX family	N1					Up	Up	N2
Lupalb_Lalb_Chr05g0220441	N0.HOG0002206			Putative transcription factor Homobox-WOX family	N1							N2
Lupalb_Lalb_Chr09g0329351	N0.HOG0002206			Putative transcription factor Homobox-WOX family	N1							N2					Down	Down
Lupalb_Lalb_Chr05g0213831	N0.HOG0002206			Putative transcription factor Homobox-WOX family	N1							N2					Down	Down
Lupalb_Lalb_Chr16g0379041	N0.HOG0002206			Putative transcription factor Homobox-WOX family	N1							N2					Down	Down
Lupalb_Lalb_Chr05g0212621	N0.HOG0002207											Lupalb					Down	Down
Lupalb_Lalb_Chr09g0322131	N0.HOG0002207											Lupalb					Down	Down
Lupalb_Lalb_Chr05g0229981	N0.HOG0002207											Lupalb
Lupalb_Lalb_Chr05g0229991	N0.HOG0002207											Lupalb
Lupalb_Lalb_Chr09g0333411	N0.HOG0002207											Lupalb
Lupalb_Lalb_Chr23g0265331	N0.HOG0002208											N1		Organogenesis			Down	Down
Lupalb_Lalb_Chr08g0246671	N0.HOG0002208											N1		Organogenesis			Down	Down
Lupalb_Lalb_Chr11g0061331	N0.HOG0002208											N1		Organogenesis			Down	Down
Lupalb_Lalb_Chr01g0002371	N0.HOG0002208											N1		Organogenesis
Lupalb_Lalb_Chr19g0138801	N0.HOG0002208											N1		Organogenesis
Lupalb_Lalb_Chr22g0352831	N0.HOG0002210			hypothetical protein	N2		Organogenesis			Up	Up
Lupalb_Lalb_Chr05g0222841	N0.HOG0002210			hypothetical protein	N2		Organogenesis
Lupalb_Lalb_Chr09g0326081	N0.HOG0002210			hypothetical protein	N2		Organogenesis			Up	Up
Lupalb_Lalb_Chr15g0082301	N0.HOG0002211
Lupalb_Lalb_Chr20g0114121	N0.HOG0002211
Lupalb_Lalb_Chr10g0107571	N0.HOG0002213			Putative ceramidase	Lupalb
Lupalb_Lalb_Chr04g0247381	N0.HOG0002213			Putative ceramidase	Lupalb
Lupalb_Lalb_Chr04g0247391	N0.HOG0002213			Putative ceramidase	Lupalb					Up	Up
Lupalb_Lalb_Chr04g0247631	N0.HOG0002213			Putative ceramidase	Lupalb					Up	Up
Lupalb_Lalb_Chr03g0032791	N0.HOG0002214
Lupalb_Lalb_Chr06g0168881	N0.HOG0002214
Lupalb_Lalb_Chr06g0168891	N0.HOG0002214
Lupalb_Lalb_Chr12g0201631	N0.HOG0002215
Lupalb_Lalb_Chr13g0297751	N0.HOG0002215
Lupalb_Lalb_Chr23g0273261	N0.HOG0002215
Lupalb_Lalb_Chr13g0297901	N0.HOG0002216
Lupalb_Lalb_Chr05g0217031	N0.HOG0002216
Lupalb_Lalb_Chr21g0319351	N0.HOG0002217			Putative transcription factor C2H2 family	Lupalb					Up	Up
Lupalb_Lalb_Chr05g0217171	N0.HOG0002218			hypothetical protein	N1	NodFactor
Lupalb_Lalb_Chr16g0382461	N0.HOG0002218			hypothetical protein	N1	NodFactor				Up	Up
Lupalb_Lalb_Chr07g0182591	N0.HOG0002219			hypothetical protein	Lupalb							N1					Down	Down
Lupalb_Lalb_Chr12g0201471	N0.HOG0002219			hypothetical protein	Lupalb							N1
Lupalb_Lalb_Chr13g0297931	N0.HOG0002219			hypothetical protein	Lupalb					Up	Up	N1
Lupalb_Lalb_Chr21g0318351	N0.HOG0002220
Lupalb_Lalb_Chr02g0158901	N0.HOG0002220
Lupalb_Lalb_Chr06g0174951	N0.HOG0002220
Lupalb_Lalb_Chr07g0178311	N0.HOG0002221
Lupalb_Lalb_Chr13g0302841	N0.HOG0002221
Lupalb_Lalb_Chr10g0098901	N0.HOG0002222
Lupalb_Lalb_Chr17g0341211	N0.HOG0002222
Lupalb_Lalb_Chr04g0255641	N0.HOG0002222
Lupalb_Lalb_Chr10g0098891	N0.HOG0002222
Lupalb_Lalb_Chr13g0301531	N0.HOG0002223											Lupalb
Lupalb_Lalb_Chr13g0301511	N0.HOG0002223											Lupalb					Down	Down
Lupalb_Lalb_Chr13g0301481	N0.HOG0002226			Putative xylogalacturonan beta-1,3-xylosyltransferase	Lupalb					Up	Up
Lupalb_Lalb_Chr13g0301501	N0.HOG0002226			Putative xylogalacturonan beta-1,3-xylosyltransferase	Lupalb
Lupalb_Lalb_Chr01g0011781	N0.HOG0002227			Putative calcium-transporting ATPase	N2
Lupalb_Lalb_Chr04g0264661	N0.HOG0002227			Putative calcium-transporting ATPase	N2
Lupalb_Lalb_Chr24g0392751	N0.HOG0002227			Putative calcium-transporting ATPase	N2					Up	Up
Lupalb_Lalb_Chr12g0199671	N0.HOG0002228			Putative calcium-transporting ATPase	N2							Lupalb					Down	Down
Lupalb_Lalb_Chr08g0231991	N0.HOG0002228			Putative calcium-transporting ATPase	N2							Lupalb
Lupalb_Lalb_Chr23g0276721	N0.HOG0002228			Putative calcium-transporting ATPase	N2							Lupalb
Lupalb_Lalb_Chr02g0148201	N0.HOG0002229
Lupalb_Lalb_Chr13g0303701	N0.HOG0002230	Cbf4,NF-YB16,NF-YB18		Putative transcription factor Hap3/NF-YB family	N2		Organogenesis			Up	Up
Lupalb_Lalb_Chr02g0143171	N0.HOG0002230	Cbf4,NF-YB16,NF-YB18		Putative transcription factor Hap3/NF-YB family	N2		Organogenesis
Lupalb_Lalb_Chr02g0140921	N0.HOG0002231											N1		Organogenesis	Release
Lupalb_Lalb_Chr21g0304981	N0.HOG0002231											N1		Organogenesis	Release		Down	Down
Lupalb_Lalb_Chr10g0097421	N0.HOG0002231											N1		Organogenesis	Release
Lupalb_Lalb_Chr17g0339971	N0.HOG0002231											N1		Organogenesis	Release		Down	Down
Lupalb_Lalb_Chr17g0340101	N0.HOG0002232	GA20ox,GA20ox1,GA20ox6		Putative gibberellin-44 dioxygenase	N1		Organogenesis	Release
Lupalb_Lalb_Chr17g0340131	N0.HOG0002232	GA20ox,GA20ox1,GA20ox6		Putative gibberellin-44 dioxygenase	N1		Organogenesis	Release
Lupalb_Lalb_Chr06g0160851	N0.HOG0002232	GA20ox,GA20ox1,GA20ox6		Putative gibberellin-44 dioxygenase	N1		Organogenesis	Release
Lupalb_Lalb_Chr03g0034161	N0.HOG0002232	GA20ox,GA20ox1,GA20ox6		Putative gibberellin-44 dioxygenase	N1		Organogenesis	Release
Lupalb_Lalb_Chr21g0306481	N0.HOG0002233
Lupalb_Lalb_Chr02g0142791	N0.HOG0002233
Lupalb_Lalb_Chr06g0163011	N0.HOG0002233
Lupalb_Lalb_Chr09g0319701	N0.HOG0002234			Putative The fantastic four family protein	N1		Organogenesis
Lupalb_Lalb_Chr16g0376381	N0.HOG0002234			Putative The fantastic four family protein	N1		Organogenesis
Lupalb_Lalb_Chr06g0164801	N0.HOG0002234			Putative The fantastic four family protein	N1		Organogenesis			Up	Up
Lupalb_Lalb_Chr21g0307801	N0.HOG0002234			Putative The fantastic four family protein	N1		Organogenesis			Up	Up
Lupalb_Lalb_Chr09g0320021	N0.HOG0002236											N2		Organogenesis			Down	Down
Lupalb_Lalb_Chr16g0376501	N0.HOG0002236											N2		Organogenesis			Down	Down
Lupalb_Lalb_Chr01g0023091	N0.HOG0002237											N2					Down	Down
Lupalb_Lalb_Chr03g0043271	N0.HOG0002237											N2
Lupalb_Lalb_Chr11g0074951	N0.HOG0002237											N2					Down	Down
Lupalb_Lalb_Chr23g0276901	N0.HOG0002237											N2					Down	Down
Lupalb_Lalb_Chr19g0136321	N0.HOG0002238											N2			Release	NFix
Lupalb_Lalb_Chr03g0042201	N0.HOG0002238											N2			Release	NFix
Lupalb_Lalb_Chr02g0154691	N0.HOG0002238											N2			Release	NFix
Lupalb_Lalb_Chr01g0017921	N0.HOG0002238											N2			Release	NFix
Lupalb_Lalb_Chr20g0111511	N0.HOG0002238											N2			Release	NFix	Down	Down
Lupalb_Lalb_Chr25g0288121	N0.HOG0002238											N2			Release	NFix
Lupalb_Lalb_Chr21g0315971	N0.HOG0002238											N2			Release	NFix
Lupalb_Lalb_Chr24g0393511	N0.HOG0002239											N2					Down	Down
Lupalb_Lalb_Chr19g0136371	N0.HOG0002239											N2					Down	Down
Lupalb_Lalb_Chr06g0172491	N0.HOG0002240											N1					Down	Down
Lupalb_Lalb_Chr02g0154781	N0.HOG0002240											N1					Down	Down
Lupalb_Lalb_Chr02g0154791	N0.HOG0002240											N1					Down	Down
Lupalb_Lalb_Chr07g0192761	N0.HOG0002241
Lupalb_Lalb_Chr07g0192771	N0.HOG0002241
Lupalb_Lalb_Chr07g0192781	N0.HOG0002241
Lupalb_Lalb_Chr07g0192501	N0.HOG0002241
Lupalb_Lalb_Chr09g0335411	N0.HOG0002241
Lupalb_Lalb_Chr24g0400911	N0.HOG0002241
Lupalb_Lalb_Chr07g0192511	N0.HOG0002241
Lupalb_Lalb_Chr07g0192491	N0.HOG0002241
Lupalb_Lalb_Chr23g0274591	N0.HOG0002241
Lupalb_Lalb_Chr07g0192791	N0.HOG0002241
Lupalb_Lalb_Chr25g0278991	N0.HOG0002242											Lupalb					Down	Down
Lupalb_Lalb_Chr01g0012171	N0.HOG0002242											Lupalb
Lupalb_Lalb_Chr01g0012161	N0.HOG0002242											Lupalb
Lupalb_Lalb_Chr01g0012151	N0.HOG0002242											Lupalb
Lupalb_Lalb_Chr06g0175371	N0.HOG0002242											Lupalb
Lupalb_Lalb_Chr09g0329281	N0.HOG0002243											Lupalb	NodFactor				Down	Down
Lupalb_Lalb_Chr04g0256061	N0.HOG0002243											Lupalb	NodFactor				Down	Down
Lupalb_Lalb_Chr10g0098261	N0.HOG0002243											Lupalb	NodFactor
Lupalb_Lalb_Chr04g0256071	N0.HOG0002243											Lupalb	NodFactor
Lupalb_Lalb_Chr17g0340641	N0.HOG0002243											Lupalb	NodFactor				Down	Down
Lupalb_Lalb_Chr10g0098251	N0.HOG0002243											Lupalb	NodFactor
Lupalb_Lalb_Chr02g0159471	N0.HOG0002244
Lupalb_Lalb_Chr06g0175541	N0.HOG0002244
Lupalb_Lalb_Chr05g0217511	N0.HOG0002245											N1					Down	Down
Lupalb_Lalb_Chr09g0326771	N0.HOG0002245											N1					Down	Down
Lupalb_Lalb_Chr16g0382721	N0.HOG0002245											N1
Lupalb_Lalb_Chr09g0335221	N0.HOG0002245											N1
Lupalb_Lalb_Chr15g0084531	N0.HOG0002246
Lupalb_Lalb_Chr18g0053041	N0.HOG0002246
Lupalb_Lalb_Chr02g0142901	N0.HOG0002247
Lupalb_Lalb_Chr06g0163111	N0.HOG0002247
Lupalb_Lalb_Chr21g0306581	N0.HOG0002247
Lupalb_Lalb_Chr11g0075941	N0.HOG0002248			Putative magnesium transporter NIPA	Lupalb
Lupalb_Lalb_Chr23g0278391	N0.HOG0002248			Putative magnesium transporter NIPA	Lupalb
Lupalb_Lalb_Chr11g0075931	N0.HOG0002248			Putative magnesium transporter NIPA	Lupalb
Lupalb_Lalb_Chr07g0186781	N0.HOG0002248			Putative magnesium transporter NIPA	Lupalb
Lupalb_Lalb_Chr12g0205571	N0.HOG0002248			Putative magnesium transporter NIPA	Lupalb					Up	Up
Lupalb_Lalb_Chr18g0061031	N0.HOG0002249
Lupalb_Lalb_Chr15g0089791	N0.HOG0002250
Lupalb_Lalb_Chr20g0121831	N0.HOG0002250
Lupalb_Lalb_Chr01g0011751	N0.HOG0002251											N1			Release		Down	Down
Lupalb_Lalb_Chr04g0264751	N0.HOG0002251											N1			Release		Down	Down
Lupalb_Lalb_Chr21g0308381	N0.HOG0002252											N1
Lupalb_Lalb_Chr02g0145341	N0.HOG0002252											N1
Lupalb_Lalb_Chr06g0165481	N0.HOG0002252											N1
Lupalb_Lalb_Chr17g0345161	N0.HOG0002257			Putative histone acetyltransferase chromatin regulator PHD family	N1
Lupalb_Lalb_Chr22g0361321	N0.HOG0002257			Putative histone acetyltransferase chromatin regulator PHD family	N1
Lupalb_Lalb_Chr15g0082981	N0.HOG0002257			Putative histone acetyltransferase chromatin regulator PHD family	N1
Lupalb_Lalb_Chr23g0267511	N0.HOG0002258
Lupalb_Lalb_Chr08g0246791	N0.HOG0002259											N2		Organogenesis	Release		Down	Down
Lupalb_Lalb_Chr17g0349051	N0.HOG0002260			Putative amino acid transporter, transmembrane domain-containing protein	N1		Organogenesis					N2
Lupalb_Lalb_Chr18g0050411	N0.HOG0002260			Putative amino acid transporter, transmembrane domain-containing protein	N1		Organogenesis					N2
Lupalb_Lalb_Chr04g0247421	N0.HOG0002260			Putative amino acid transporter, transmembrane domain-containing protein	N1		Organogenesis					N2					Down	Down
Lupalb_Lalb_Chr10g0107561	N0.HOG0002260			Putative amino acid transporter, transmembrane domain-containing protein	N1		Organogenesis					N2					Down	Down
Lupalb_Lalb_Chr04g0247661	N0.HOG0002260			Putative amino acid transporter, transmembrane domain-containing protein	N1		Organogenesis					N2
Lupalb_Lalb_Chr15g0082491	N0.HOG0002260			Putative amino acid transporter, transmembrane domain-containing protein	N1		Organogenesis			Up	Up	N2
Lupalb_Lalb_Chr03g0041101	N0.HOG0002261	nsLTP131,nsLTP50,nsLTP51,nsLTP52,nsLTP54		Putative bifunctional inhibitor/plant lipid transfer protein/seed storage helical	N2					Up	Up
Lupalb_Lalb_Chr01g0002711	N0.HOG0002261	nsLTP131,nsLTP50,nsLTP51,nsLTP52,nsLTP54		Putative bifunctional inhibitor/plant lipid transfer protein/seed storage helical	N2					Up	Up
Lupalb_Lalb_Chr16g0389671	N0.HOG0002262											Lupalb					Down	Down
Lupalb_Lalb_Chr05g0217151	N0.HOG0002263											N1
Lupalb_Lalb_Chr07g0182601	N0.HOG0002264			Putative xanthine/uracil/vitamin C permease	Lupalb							Lupalb
Lupalb_Lalb_Chr12g0201481	N0.HOG0002264			Putative xanthine/uracil/vitamin C permease	Lupalb					Up	Up	Lupalb
Lupalb_Lalb_Chr23g0273101	N0.HOG0002264			Putative xanthine/uracil/vitamin C permease	Lupalb							Lupalb					Down	Down
Lupalb_Lalb_Chr02g0159281	N0.HOG0002265
Lupalb_Lalb_Chr06g0175251	N0.HOG0002265
Lupalb_Lalb_Chr12g0196931	N0.HOG0002266											N2		Organogenesis
Lupalb_Lalb_Chr13g0303111	N0.HOG0002266											N2		Organogenesis			Down	Down
Lupalb_Lalb_Chr07g0179681	N0.HOG0002267			Putative glycoside hydrolase superfamily,Putative glycoside hydrolase family 18, catalytic domain, glycoside hydrolase superfamily	N1							N1		Organogenesis			Down	Down
Lupalb_Lalb_Chr13g0301101	N0.HOG0002267			Putative glycoside hydrolase superfamily,Putative glycoside hydrolase family 18, catalytic domain, glycoside hydrolase superfamily	N1							N1		Organogenesis			Down	Down
Lupalb_Lalb_Chr13g0290411	N0.HOG0002268			Putative chaperone DnaJ,Putative terminal organelle assembly protein TopJ	Lupalb
Lupalb_Lalb_Chr03g0028491	N0.HOG0002268			Putative chaperone DnaJ,Putative terminal organelle assembly protein TopJ	Lupalb
Lupalb_Lalb_Chr01g0005831	N0.HOG0002268			Putative chaperone DnaJ,Putative terminal organelle assembly protein TopJ	Lupalb
Lupalb_Lalb_Chr19g0136181	N0.HOG0002268			Putative chaperone DnaJ,Putative terminal organelle assembly protein TopJ	Lupalb					Up	Up
Lupalb_Lalb_Chr10g0100411	N0.HOG0002269
Lupalb_Lalb_Chr17g0342501	N0.HOG0002269
Lupalb_Lalb_Chr11g0066631	N0.HOG0002270			Putative polyketide cyclase/dehydrase, START-like domain-containing protein	Lupalb					Up	Up
Lupalb_Lalb_Chr07g0184151	N0.HOG0002272	FRO1		Putative ferric-chelate reductase (NADH)	N2			Release				N2				NFix
Lupalb_Lalb_Chr04g0259141	N0.HOG0002272	FRO1		Putative ferric-chelate reductase (NADH)	N2			Release				N2				NFix
Lupalb_Lalb_Chr17g0339261	N0.HOG0002272	FRO1		Putative ferric-chelate reductase (NADH)	N2			Release				N2				NFix
Lupalb_Lalb_Chr17g0339281	N0.HOG0002272	FRO1		Putative ferric-chelate reductase (NADH)	N2			Release				N2				NFix
Lupalb_Lalb_Chr17g0339291	N0.HOG0002272	FRO1		Putative ferric-chelate reductase (NADH)	N2			Release				N2				NFix
Lupalb_Lalb_Chr17g0339301	N0.HOG0002272	FRO1		Putative ferric-chelate reductase (NADH)	N2			Release				N2				NFix
Lupalb_Lalb_Chr17g0339251	N0.HOG0002272	FRO1		Putative ferric-chelate reductase (NADH)	N2			Release				N2				NFix	Down	Down
Lupalb_Lalb_Chr17g0339341	N0.HOG0002272	FRO1		Putative ferric-chelate reductase (NADH)	N2			Release				N2				NFix
Lupalb_Lalb_Chr17g0339321	N0.HOG0002272	FRO1		Putative ferric-chelate reductase (NADH)	N2			Release				N2				NFix
Lupalb_Lalb_Chr22g0351841	N0.HOG0002273			Putative P-loop containing nucleoside triphosphate hydrolase, leucine-rich repeat domain, L,Putative TIR domain, winged helix-turn-helix DNA-binding domain-containing protein,Putative leucine-rich repeat domain, L domain-containing protein,,Putative TIR domain, P-loop containing nucleoside triphosphate hydrolase,Putative winged helix-turn-helix DNA-binding domain, leucine-rich repeat domain, L,Putative toll-like receptor, P-loop containing nucleoside triphosphate hydrolase	N2							N7					Down	Down
Lupalb_Lalb_Chr22g0351831	N0.HOG0002273			Putative P-loop containing nucleoside triphosphate hydrolase, leucine-rich repeat domain, L,Putative TIR domain, winged helix-turn-helix DNA-binding domain-containing protein,Putative leucine-rich repeat domain, L domain-containing protein,,Putative TIR domain, P-loop containing nucleoside triphosphate hydrolase,Putative winged helix-turn-helix DNA-binding domain, leucine-rich repeat domain, L,Putative toll-like receptor, P-loop containing nucleoside triphosphate hydrolase	N2							N7					Down	Down
Lupalb_Lalb_Chr06g0162821	N0.HOG0002274			Putative pleckstrin-like, plant	N1
Lupalb_Lalb_Chr02g0142561	N0.HOG0002274			Putative pleckstrin-like, plant	N1
Lupalb_Lalb_Chr21g0306361	N0.HOG0002274			Putative pleckstrin-like, plant	N1
Lupalb_Lalb_Chr02g0142541	N0.HOG0002274			Putative pleckstrin-like, plant	N1
Lupalb_Lalb_Chr03g0037451	N0.HOG0002275											N2
Lupalb_Lalb_Chr19g0127961	N0.HOG0002275											N2					Down	Down
Lupalb_Lalb_Chr06g0160721	N0.HOG0002275											N2
Lupalb_Lalb_Chr01g0023051	N0.HOG0002276											N2
Lupalb_Lalb_Chr03g0043241	N0.HOG0002276											N2
Lupalb_Lalb_Chr07g0193621	N0.HOG0002276											N2					Down	Down
Lupalb_Lalb_Chr13g0291911	N0.HOG0002276											N2
Lupalb_Lalb_Chr23g0276941	N0.HOG0002277											N2
Lupalb_Lalb_Chr17g0346811	N0.HOG0002277											N2					Down	Down
Lupalb_Lalb_Chr01g0018891	N0.HOG0002278			Putative aminoacyltransferase, E1 ubiquitin-activating enzyme	Lupalb					Up	Up
Lupalb_Lalb_Chr20g0112751	N0.HOG0002278			Putative aminoacyltransferase, E1 ubiquitin-activating enzyme	Lupalb					Up	Up
Lupalb_Lalb_Chr01g0013641	N0.HOG0002278			Putative aminoacyltransferase, E1 ubiquitin-activating enzyme	Lupalb
Lupalb_Lalb_Chr13g0293871	N0.HOG0002278			Putative aminoacyltransferase, E1 ubiquitin-activating enzyme	Lupalb
Lupalb_Lalb_Chr24g0394591	N0.HOG0002279			Putative E3 ubiquitin-protein ligase MARCH	Lupalb							N2		Organogenesis
Lupalb_Lalb_Chr24g0394601	N0.HOG0002279			Putative E3 ubiquitin-protein ligase MARCH	Lupalb							N2		Organogenesis
Lupalb_Lalb_Chr03g0027301	N0.HOG0002279			Putative E3 ubiquitin-protein ligase MARCH	Lupalb							N2		Organogenesis
Lupalb_Lalb_Chr19g0137321	N0.HOG0002279			Putative E3 ubiquitin-protein ligase MARCH	Lupalb					Up	Up	N2		Organogenesis
Lupalb_Lalb_Chr18g0053281	N0.HOG0002280			hypothetical protein	N2
Lupalb_Lalb_Chr10g0104511	N0.HOG0002280			hypothetical protein	N2
Lupalb_Lalb_Chr05g0219411	N0.HOG0002281			hypothetical protein	N1	NodFactor	Organogenesis		NFix			N2			Release
Lupalb_Lalb_Chr16g0384921	N0.HOG0002281			hypothetical protein	N1	NodFactor	Organogenesis		NFix			N2			Release
Lupalb_Lalb_Chr10g0096241	N0.HOG0002281			hypothetical protein	N1	NodFactor	Organogenesis		NFix			N2			Release
Lupalb_Lalb_Chr05g0219901	N0.HOG0002282
Lupalb_Lalb_Chr09g0328981	N0.HOG0002282
Lupalb_Lalb_Chr23g0278491	N0.HOG0002282
Lupalb_Lalb_Chr23g0278481	N0.HOG0002282
Lupalb_Lalb_Chr09g0328971	N0.HOG0002282
Lupalb_Lalb_Chr05g0219891	N0.HOG0002282
Lupalb_Lalb_Chr16g0385481	N0.HOG0002282
Lupalb_Lalb_Chr23g0267691	N0.HOG0002283
Lupalb_Lalb_Chr09g0327101	N0.HOG0002284
Lupalb_Lalb_Chr16g0383221	N0.HOG0002284
Lupalb_Lalb_Chr09g0327091	N0.HOG0002284
Lupalb_Lalb_Chr01g0007651	N0.HOG0002286
Lupalb_Lalb_Chr16g0387251	N0.HOG0002287
Lupalb_Lalb_Chr10g0096351	N0.HOG0002288
Lupalb_Lalb_Chr06g0165761	N0.HOG0002288
Lupalb_Lalb_Chr03g0029041	N0.HOG0002290
Lupalb_Lalb_Chr24g0393171	N0.HOG0002291	MATE7,MATE8		Putative multi antimicrobial extrusion protein	N2			Release				N1
Lupalb_Lalb_Chr14g0375781	N0.HOG0002291	MATE7,MATE8		Putative multi antimicrobial extrusion protein	N2			Release				N1					Down	Down
Lupalb_Lalb_Chr14g0375801	N0.HOG0002291	MATE7,MATE8		Putative multi antimicrobial extrusion protein	N2			Release		Up	Up	N1
Lupalb_Lalb_Chr19g0135801	N0.HOG0002291	MATE7,MATE8		Putative multi antimicrobial extrusion protein	N2			Release				N1
Lupalb_Lalb_Chr03g0028551	N0.HOG0002293			Putative FAS1 domain-containing protein	Lupalb							N1
Lupalb_Lalb_Chr19g0136121	N0.HOG0002293			Putative FAS1 domain-containing protein	Lupalb							N1					Down	Down
Lupalb_Lalb_Chr01g0017761	N0.HOG0002293			Putative FAS1 domain-containing protein	Lupalb					Up	Up	N1
Lupalb_Lalb_Chr25g0287881	N0.HOG0002293			Putative FAS1 domain-containing protein	Lupalb							N1
Lupalb_Lalb_Chr03g0027541	N0.HOG0002294
Lupalb_Lalb_Chr19g0137101	N0.HOG0002294
Lupalb_Lalb_Chr25g0289051	N0.HOG0002295
Lupalb_Lalb_Chr02g0152231	N0.HOG0002296											N1		Organogenesis			Down	Down
Lupalb_Lalb_Chr06g0170361	N0.HOG0002296											N1		Organogenesis
Lupalb_Lalb_Chr16g0377721	N0.HOG0002297											Lupalb
Lupalb_Lalb_Chr16g0391051	N0.HOG0002297											Lupalb					Down	Down
Lupalb_Lalb_Chr11g0061321	N0.HOG0002298											N2			Release
Lupalb_Lalb_Chr01g0002391	N0.HOG0002298											N2			Release
Lupalb_Lalb_Chr06g0164761	N0.HOG0002299			Putative carboxylesterase, 2-hydroxyisoflavanone dehydratase,2-hydroxyisoflavanone dehydratase	N2		Organogenesis					N1			Release		Down	Down
Lupalb_Lalb_Chr09g0319731	N0.HOG0002299			Putative carboxylesterase, 2-hydroxyisoflavanone dehydratase,2-hydroxyisoflavanone dehydratase	N2		Organogenesis					N1			Release		Down	Down
Lupalb_Lalb_Chr24g0401811	N0.HOG0002299			Putative carboxylesterase, 2-hydroxyisoflavanone dehydratase,2-hydroxyisoflavanone dehydratase	N2		Organogenesis					N1			Release
Lupalb_Lalb_Chr21g0307781	N0.HOG0002299			Putative carboxylesterase, 2-hydroxyisoflavanone dehydratase,2-hydroxyisoflavanone dehydratase	N2		Organogenesis					N1			Release
Lupalb_Lalb_Chr21g0307791	N0.HOG0002299			Putative carboxylesterase, 2-hydroxyisoflavanone dehydratase,2-hydroxyisoflavanone dehydratase	N2		Organogenesis					N1			Release
Lupalb_Lalb_Chr06g0164741	N0.HOG0002299			Putative carboxylesterase, 2-hydroxyisoflavanone dehydratase,2-hydroxyisoflavanone dehydratase	N2		Organogenesis					N1			Release
Lupalb_Lalb_Chr09g0328231	N0.HOG0002299			Putative carboxylesterase, 2-hydroxyisoflavanone dehydratase,2-hydroxyisoflavanone dehydratase	N2		Organogenesis					N1			Release
Lupalb_Lalb_Chr09g0319721	N0.HOG0002299			Putative carboxylesterase, 2-hydroxyisoflavanone dehydratase,2-hydroxyisoflavanone dehydratase	N2		Organogenesis					N1			Release		Down	Down
Lupalb_Lalb_Chr03g0033381	N0.HOG0002300			Putative carboxylesterase	N1		Organogenesis					N1					Down	Down
Lupalb_Lalb_Chr03g0033371	N0.HOG0002300			Putative carboxylesterase	N1		Organogenesis					N1					Down	Down
Lupalb_Lalb_Chr11g0073331	N0.HOG0002300			Putative carboxylesterase	N1		Organogenesis					N1
Lupalb_Lalb_Chr13g0290881	N0.HOG0002301											N2					Down	Down
Lupalb_Lalb_Chr19g0126331	N0.HOG0002301											N2					Down	Down
Lupalb_Lalb_Chr12g0210291	N0.HOG0002302
Lupalb_Lalb_Chr20g0109301	N0.HOG0002303			Putative phosphoenolpyruvate carboxylase	N2		Organogenesis			Up	Up	N7
Lupalb_Lalb_Chr25g0285901	N0.HOG0002303			Putative phosphoenolpyruvate carboxylase	N2		Organogenesis			Up	Up	N7
Lupalb_Lalb_Chr01g0006821	N0.HOG0002303			Putative phosphoenolpyruvate carboxylase	N2		Organogenesis					N7					Down	Down
Lupalb_Lalb_Chr19g0133831	N0.HOG0002303			Putative phosphoenolpyruvate carboxylase	N2		Organogenesis					N7
Lupalb_Lalb_Chr03g0031131	N0.HOG0002303			Putative phosphoenolpyruvate carboxylase	N2		Organogenesis					N7
Lupalb_Lalb_Chr03g0029911	N0.HOG0002304			Putative phosphoenolpyruvate carboxylase	N1							Lupalb
Lupalb_Lalb_Chr14g0367491	N0.HOG0002304			Putative phosphoenolpyruvate carboxylase	N1							Lupalb
Lupalb_Lalb_Chr22g0356901	N0.HOG0002304			Putative phosphoenolpyruvate carboxylase	N1							Lupalb					Down	Down
Lupalb_Lalb_Chr20g0116011	N0.HOG0002308
Lupalb_Lalb_Chr25g0282001	N0.HOG0002309
Lupalb_Lalb_Chr07g0192651	N0.HOG0002309
Lupalb_Lalb_Chr13g0292761	N0.HOG0002309
Lupalb_Lalb_Chr19g0136111	N0.HOG0002309
Lupalb_Lalb_Chr13g0292911	N0.HOG0002309
Lupalb_Lalb_Chr07g0192661	N0.HOG0002309
Lupalb_Lalb_Chr25g0281541	N0.HOG0002309
Lupalb_Lalb_Chr13g0292771	N0.HOG0002309
Lupalb_Lalb_Chr07g0191531	N0.HOG0002309
Lupalb_Lalb_Chr13g0292921	N0.HOG0002309
Lupalb_Lalb_Chr07g0192641	N0.HOG0002309
Lupalb_Lalb_Chr07g0191521	N0.HOG0002309
Lupalb_Lalb_Chr15g0076081	N0.HOG0002309
Lupalb_Lalb_Chr07g0176971	N0.HOG0002311											N1					Down	Down
Lupalb_Lalb_Chr15g0088041	N0.HOG0002311											N1
Lupalb_Lalb_Chr18g0057061	N0.HOG0002311											N1
Lupalb_Lalb_Chr04g0261371	N0.HOG0002312											N2					Down	Down
Lupalb_Lalb_Chr23g0271831	N0.HOG0002312											N2
Lupalb_Lalb_Chr11g0067251	N0.HOG0002312											N2					Down	Down
Lupalb_Lalb_Chr08g0239821	N0.HOG0002312											N2					Down	Down
Lupalb_Lalb_Chr15g0076441	N0.HOG0002313											N1			Release
Lupalb_Lalb_Chr18g0044621	N0.HOG0002313											N1			Release		Down	Down
Lupalb_Lalb_Chr04g0254251	N0.HOG0002313											N1			Release
Lupalb_Lalb_Chr10g0100801	N0.HOG0002313											N1			Release
Lupalb_Lalb_Chr06g0162881	N0.HOG0002315			Putative Zf-FLZ domain-containing protein	N1							N2		Organogenesis
Lupalb_Lalb_Chr21g0306391	N0.HOG0002315			Putative Zf-FLZ domain-containing protein	N1							N2		Organogenesis
Lupalb_Lalb_Chr21g0312351	N0.HOG0002316			Putative HR-like lesion-inducer	Lupalb
Lupalb_Lalb_Chr02g0150551	N0.HOG0002316			Putative HR-like lesion-inducer	Lupalb
Lupalb_Lalb_Chr06g0169411	N0.HOG0002316			Putative HR-like lesion-inducer	Lupalb					Up	Up
Lupalb_Lalb_Chr03g0037151	N0.HOG0002316			Putative HR-like lesion-inducer	Lupalb
Lupalb_Lalb_Chr06g0162471	N0.HOG0002317											N2
Lupalb_Lalb_Chr19g0125541	N0.HOG0002318			Putative 43kDa postsynaptic protein,Putative tetratricopeptide-like helical domain-containing protein	Lupalb					Up	Up	N2
Lupalb_Lalb_Chr03g0040021	N0.HOG0002318			Putative 43kDa postsynaptic protein,Putative tetratricopeptide-like helical domain-containing protein	Lupalb							N2
Lupalb_Lalb_Chr03g0041871	N0.HOG0002318			Putative 43kDa postsynaptic protein,Putative tetratricopeptide-like helical domain-containing protein	Lupalb					Up	Up	N2
Lupalb_Lalb_Chr20g0120121	N0.HOG0002319
Lupalb_Lalb_Chr18g0052961	N0.HOG0002320											N2					Down	Down
Lupalb_Lalb_Chr03g0042681	N0.HOG0002320											N2
Lupalb_Lalb_Chr07g0193281	N0.HOG0002320											N2
Lupalb_Lalb_Chr12g0209461	N0.HOG0002320											N2
Lupalb_Lalb_Chr05g0220321	N0.HOG0002321											Lupalb
Lupalb_Lalb_Chr09g0329251	N0.HOG0002321											Lupalb					Down	Down
Lupalb_Lalb_Chr10g0098301	N0.HOG0002321											Lupalb
Lupalb_Lalb_Chr24g0394121	N0.HOG0002323			hypothetical protein,Putative XS domain-containing protein	N1
Lupalb_Lalb_Chr17g0346241	N0.HOG0002324
Lupalb_Lalb_Chr18g0053251	N0.HOG0002324
Lupalb_Lalb_Chr20g0116931	N0.HOG0002324
Lupalb_Lalb_Chr18g0053241	N0.HOG0002324
Lupalb_Lalb_Chr10g0102061	N0.HOG0002325											N1					Down	Down
Lupalb_Lalb_Chr08g0241791	N0.HOG0002325											N1
Lupalb_Lalb_Chr23g0270741	N0.HOG0002325											N1
Lupalb_Lalb_Chr08g0231281	N0.HOG0002326			Putative transcription factor bZIP family	Lupalb					Up	Up
Lupalb_Lalb_Chr13g0296111	N0.HOG0002326			Putative transcription factor bZIP family	Lupalb					Up	Up
Lupalb_Lalb_Chr04g0249321	N0.HOG0002327											N2					Down	Down
Lupalb_Lalb_Chr10g0106101	N0.HOG0002327											N2					Down	Down
Lupalb_Lalb_Chr24g0400741	N0.HOG0002328			Putative cyclin,Putative cyclin D	N2							N2
Lupalb_Lalb_Chr24g0400451	N0.HOG0002328			Putative cyclin,Putative cyclin D	N2					Up	Up	N2
Lupalb_Lalb_Chr14g0365621	N0.HOG0002328			Putative cyclin,Putative cyclin D	N2							N2					Down	Down
Lupalb_Lalb_Chr20g0108171	N0.HOG0002328			Putative cyclin,Putative cyclin D	N2							N2					Down	Down
Lupalb_Lalb_Chr18g0060501	N0.HOG0002329
Lupalb_Lalb_Chr04g0253071	N0.HOG0002332											N1
Lupalb_Lalb_Chr17g0344241	N0.HOG0002332											N1
Lupalb_Lalb_Chr10g0102491	N0.HOG0002332											N1					Down	Down
Lupalb_Lalb_Chr07g0189481	N0.HOG0002333											N7
Lupalb_Lalb_Chr15g0090511	N0.HOG0002333											N7
Lupalb_Lalb_Chr18g0060621	N0.HOG0002333											N7					Down	Down
Lupalb_Lalb_Chr02g0141701	N0.HOG0002334	SERK		Putative transferase, protein kinase RLK-Pelle-LRR-II family	Lupalb					Up	Up
Lupalb_Lalb_Chr21g0305661	N0.HOG0002334	SERK		Putative transferase, protein kinase RLK-Pelle-LRR-II family	Lupalb					Up	Up
Lupalb_Lalb_Chr06g0161891	N0.HOG0002334	SERK		Putative transferase, protein kinase RLK-Pelle-LRR-II family	Lupalb
Lupalb_Lalb_Chr09g0325451	N0.HOG0002335											N2		Organogenesis		NFix	Down	Down
Lupalb_Lalb_Chr05g0215721	N0.HOG0002335											N2		Organogenesis		NFix	Down	Down
Lupalb_Lalb_Chr16g0381031	N0.HOG0002335											N2		Organogenesis		NFix	Down	Down
Lupalb_Lalb_Chr07g0187821	N0.HOG0002336
Lupalb_Lalb_Chr12g0209361	N0.HOG0002336
Lupalb_Lalb_Chr12g0203731	N0.HOG0002337			Putative transcription factor AP2-EREBP family	Lupalb					Up	Up	N1
Lupalb_Lalb_Chr08g0231161	N0.HOG0002337			Putative transcription factor AP2-EREBP family	Lupalb							N1					Down	Down
Lupalb_Lalb_Chr11g0075291	N0.HOG0002337			Putative transcription factor AP2-EREBP family	Lupalb							N1
Lupalb_Lalb_Chr11g0065511	N0.HOG0002338			Putative transcription factor AP2-EREBP family	Lupalb							N2
Lupalb_Lalb_Chr08g0241941	N0.HOG0002338			Putative transcription factor AP2-EREBP family	Lupalb							N2
Lupalb_Lalb_Chr23g0270641	N0.HOG0002338			Putative transcription factor AP2-EREBP family	Lupalb					Up	Up	N2
Lupalb_Lalb_Chr10g0102251	N0.HOG0002338			Putative transcription factor AP2-EREBP family	Lupalb							N2					Down	Down
Lupalb_Lalb_Chr17g0344111	N0.HOG0002338			Putative transcription factor AP2-EREBP family	Lupalb					Up	Up	N2
Lupalb_Lalb_Chr01g0006121	N0.HOG0002340
Lupalb_Lalb_Chr19g0134721	N0.HOG0002340
Lupalb_Lalb_Chr14g0366061	N0.HOG0002340
Lupalb_Lalb_Chr22g0357081	N0.HOG0002340
Lupalb_Lalb_Chr14g0374641	N0.HOG0002341											N2					Down	Down
Lupalb_Lalb_Chr21g0314851	N0.HOG0002342			Putative senescence regulator S40	N2
Lupalb_Lalb_Chr01g0018821	N0.HOG0002342			Putative senescence regulator S40	N2
Lupalb_Lalb_Chr20g0112731	N0.HOG0002342			Putative senescence regulator S40	N2					Up	Up
Lupalb_Lalb_Chr11g0062941	N0.HOG0002343			hypothetical protein	N1	NodFactor	Organogenesis					N2		Organogenesis
Lupalb_Lalb_Chr22g0355701	N0.HOG0002343			hypothetical protein	N1	NodFactor	Organogenesis			Up	Up	N2		Organogenesis
Lupalb_Lalb_Chr06g0165021	N0.HOG0002343			hypothetical protein	N1	NodFactor	Organogenesis					N2		Organogenesis
Lupalb_Lalb_Chr02g0144931	N0.HOG0002343			hypothetical protein	N1	NodFactor	Organogenesis			Up	Up	N2		Organogenesis
Lupalb_Lalb_Chr21g0308011	N0.HOG0002343			hypothetical protein	N1	NodFactor	Organogenesis					N2		Organogenesis
Lupalb_Lalb_Chr02g0158321	N0.HOG0002344											N1					Down	Down
Lupalb_Lalb_Chr06g0174691	N0.HOG0002344											N1
Lupalb_Lalb_Chr11g0062581	N0.HOG0002344											N1
Lupalb_Lalb_Chr10g0092261	N0.HOG0002344											N1					Down	Down
Lupalb_Lalb_Chr17g0336501	N0.HOG0002344											N1					Down	Down
Lupalb_Lalb_Chr10g0099791	N0.HOG0002344											N1					Down	Down
Lupalb_Lalb_Chr08g0240171	N0.HOG0002345			hypothetical protein	N1					Up	Up
Lupalb_Lalb_Chr11g0066941	N0.HOG0002345			hypothetical protein	N1					Up	Up
Lupalb_Lalb_Chr18g0044551	N0.HOG0002346
Lupalb_Lalb_Chr10g0100621	N0.HOG0002346
Lupalb_Lalb_Chr17g0342761	N0.HOG0002346
Lupalb_Lalb_Chr04g0248941	N0.HOG0002347											N2					Down	Down
Lupalb_Lalb_Chr20g0108661	N0.HOG0002348											Lupalb
Lupalb_Lalb_Chr20g0108671	N0.HOG0002348											Lupalb
Lupalb_Lalb_Chr25g0284881	N0.HOG0002348											Lupalb					Down	Down
Lupalb_Lalb_Chr01g0015891	N0.HOG0002348											Lupalb					Down	Down
Lupalb_Lalb_Chr14g0372861	N0.HOG0002349			Putative transcription factor WD40-like family	Lupalb
Lupalb_Lalb_Chr22g0351721	N0.HOG0002349			Putative transcription factor WD40-like family	Lupalb
Lupalb_Lalb_Chr24g0396281	N0.HOG0002349			Putative transcription factor WD40-like family	Lupalb
Lupalb_Lalb_Chr01g0013351	N0.HOG0002349			Putative transcription factor WD40-like family	Lupalb
Lupalb_Lalb_Chr25g0280581	N0.HOG0002349			Putative transcription factor WD40-like family	Lupalb
Lupalb_Lalb_Chr14g0367781	N0.HOG0002349			Putative transcription factor WD40-like family	Lupalb					Up	Up
Lupalb_Lalb_Chr01g0022651	N0.HOG0002351
Lupalb_Lalb_Chr20g0116461	N0.HOG0002351
Lupalb_Lalb_Chr20g0109771	N0.HOG0002354											N1
Lupalb_Lalb_Chr12g0196151	N0.HOG0002355											N2
Lupalb_Lalb_Chr12g0196131	N0.HOG0002355											N2
Lupalb_Lalb_Chr08g0245301	N0.HOG0002356			hypothetical protein	N1							N1
Lupalb_Lalb_Chr23g0267571	N0.HOG0002356			hypothetical protein	N1							N1					Down	Down
Lupalb_Lalb_Chr22g0355731	N0.HOG0002356			hypothetical protein	N1							N1
Lupalb_Lalb_Chr14g0368111	N0.HOG0002356			hypothetical protein	N1					Up	Up	N1
Lupalb_Lalb_Chr16g0376291	N0.HOG0002358
Lupalb_Lalb_Chr14g0364511	N0.HOG0002359			Putative adenylyl-sulfate kinase	Lupalb
Lupalb_Lalb_Chr14g0364501	N0.HOG0002359			Putative adenylyl-sulfate kinase	Lupalb					Up	Up
Lupalb_Lalb_Chr09g0323591	N0.HOG0002360
Lupalb_Lalb_Chr05g0225881	N0.HOG0002360
Lupalb_Lalb_Chr07g0193441	N0.HOG0002361											N1					Down	Down
Lupalb_Lalb_Chr10g0105001	N0.HOG0002362											N1					Down	Down
Lupalb_Lalb_Chr10g0103221	N0.HOG0002362											N1					Down	Down
Lupalb_Lalb_Chr15g0082701	N0.HOG0002362											N1
Lupalb_Lalb_Chr25g0283231	N0.HOG0002363			Putative transcription factor bHLH family	N2					Up	Up	N1
Lupalb_Lalb_Chr03g0033941	N0.HOG0002363			Putative transcription factor bHLH family	N2							N1					Down	Down
Lupalb_Lalb_Chr18g0047571	N0.HOG0002363			Putative transcription factor bHLH family	N2							N1
Lupalb_Lalb_Chr11g0071431	N0.HOG0002364											N2					Down	Down
Lupalb_Lalb_Chr18g0058431	N0.HOG0002364											N2
Lupalb_Lalb_Chr20g0120321	N0.HOG0002364											N2
Lupalb_Lalb_Chr04g0260081	N0.HOG0002365			Putative bicarbonate transporter	Lupalb					Up	Up	N1
Lupalb_Lalb_Chr15g0077951	N0.HOG0002365			Putative bicarbonate transporter	Lupalb							N1
Lupalb_Lalb_Chr07g0179011	N0.HOG0002366											N1					Down	Down
Lupalb_Lalb_Chr13g0301801	N0.HOG0002366											N1					Down	Down
Lupalb_Lalb_Chr11g0063741	N0.HOG0002366											N1
Lupalb_Lalb_Chr08g0244081	N0.HOG0002366											N1
Lupalb_Lalb_Chr23g0268531	N0.HOG0002366											N1					Down	Down
Lupalb_Lalb_Chr22g0361481	N0.HOG0002366											N1
Lupalb_Lalb_Chr14g0372731	N0.HOG0002367			hypothetical protein	Lupalb					Up	Up	N7
Lupalb_Lalb_Chr25g0280831	N0.HOG0002367			hypothetical protein	Lupalb							N7					Down	Down
Lupalb_Lalb_Chr07g0180941	N0.HOG0002368											Lupalb					Down	Down
Lupalb_Lalb_Chr13g0299621	N0.HOG0002368											Lupalb
Lupalb_Lalb_Chr12g0199861	N0.HOG0002368											Lupalb					Down	Down
Lupalb_Lalb_Chr08g0232351	N0.HOG0002368											Lupalb
Lupalb_Lalb_Chr06g0167791	N0.HOG0002369			Putative heavy metal-associated domain, HMA	N7							N1
Lupalb_Lalb_Chr21g0310771	N0.HOG0002369			Putative heavy metal-associated domain, HMA	N7							N1
Lupalb_Lalb_Chr13g0304121	N0.HOG0002369			Putative heavy metal-associated domain, HMA	N7							N1
Lupalb_Lalb_Chr15g0087371	N0.HOG0002369			Putative heavy metal-associated domain, HMA	N7							N1
Lupalb_Lalb_Chr18g0056101	N0.HOG0002369			Putative heavy metal-associated domain, HMA	N7							N1
Lupalb_Lalb_Chr20g0118441	N0.HOG0002369			Putative heavy metal-associated domain, HMA	N7					Up	Up	N1
Lupalb_Lalb_Chr12g0196221	N0.HOG0002369			Putative heavy metal-associated domain, HMA	N7							N1
Lupalb_Lalb_Chr17g0340011	N0.HOG0002370											N1
Lupalb_Lalb_Chr07g0194451	N0.HOG0002371											N2
Lupalb_Lalb_Chr19g0131111	N0.HOG0002371											N2
Lupalb_Lalb_Chr15g0078701	N0.HOG0002373
Lupalb_Lalb_Chr18g0047331	N0.HOG0002373
Lupalb_Lalb_Chr18g0047351	N0.HOG0002373
Lupalb_Lalb_Chr18g0047361	N0.HOG0002373
Lupalb_Lalb_Chr21g0306751	N0.HOG0002373
Lupalb_Lalb_Chr18g0047371	N0.HOG0002373
Lupalb_Lalb_Chr21g0306741	N0.HOG0002373
Lupalb_Lalb_Chr09g0335291	N0.HOG0002374
Lupalb_Lalb_Chr21g0318981	N0.HOG0002374
Lupalb_Lalb_Chr02g0159511	N0.HOG0002374
Lupalb_Lalb_Chr06g0175481	N0.HOG0002374
Lupalb_Lalb_Chr01g0003601	N0.HOG0002375
Lupalb_Lalb_Chr03g0026551	N0.HOG0002375
Lupalb_Lalb_Chr17g0346251	N0.HOG0002376
Lupalb_Lalb_Chr04g0251171	N0.HOG0002376
Lupalb_Lalb_Chr10g0104591	N0.HOG0002376
Lupalb_Lalb_Chr15g0084701	N0.HOG0002376
Lupalb_Lalb_Chr18g0053221	N0.HOG0002376
Lupalb_Lalb_Chr08g0231021	N0.HOG0002377											Lupalb
Lupalb_Lalb_Chr08g0231041	N0.HOG0002377											Lupalb					Down	Down
Lupalb_Lalb_Chr11g0075391	N0.HOG0002377											Lupalb
Lupalb_Lalb_Chr12g0203851	N0.HOG0002377											Lupalb
Lupalb_Lalb_Chr13g0295961	N0.HOG0002377											Lupalb
Lupalb_Lalb_Chr05g0220691	N0.HOG0002378
Lupalb_Lalb_Chr16g0379261	N0.HOG0002378
Lupalb_Lalb_Chr09g0323971	N0.HOG0002378
Lupalb_Lalb_Chr18g0057631	N0.HOG0002379											N2					Down	Down
Lupalb_Lalb_Chr07g0194571	N0.HOG0002380			hypothetical protein	N2							Lupalb					Down	Down
Lupalb_Lalb_Chr23g0264951	N0.HOG0002380			hypothetical protein	N2							Lupalb
Lupalb_Lalb_Chr19g0140421	N0.HOG0002383
Lupalb_Lalb_Chr11g0065651	N0.HOG0002385
Lupalb_Lalb_Chr24g0397541	N0.HOG0002386			Putative PRONE domain-containing protein	N2
Lupalb_Lalb_Chr14g0371591	N0.HOG0002386			Putative PRONE domain-containing protein	N2
Lupalb_Lalb_Chr22g0352721	N0.HOG0002386			Putative PRONE domain-containing protein	N2					Up	Up
Lupalb_Lalb_Chr24g0397531	N0.HOG0002386			Putative PRONE domain-containing protein	N2
Lupalb_Lalb_Chr14g0373241	N0.HOG0002387											N1					Down	Down
Lupalb_Lalb_Chr22g0351361	N0.HOG0002387											N1
Lupalb_Lalb_Chr24g0395921	N0.HOG0002387											N1					Down	Down
Lupalb_Lalb_Chr01g0012991	N0.HOG0002387											N1
Lupalb_Lalb_Chr04g0262791	N0.HOG0002387											N1
Lupalb_Lalb_Chr25g0279961	N0.HOG0002387											N1
Lupalb_Lalb_Chr21g0305201	N0.HOG0002388	MATE2		Putative multi antimicrobial extrusion protein	N1							N1			Release		Down	Down
Lupalb_Lalb_Chr11g0069231	N0.HOG0002389
Lupalb_Lalb_Chr06g0161191	N0.HOG0002392	NCR-new14,NCR-new2,NCR-new25,NCR-new28,NCR-new43,NCR-new45,NCR024,NCR025,NCR026,NCR029,NCR079,NCR080,NCR081a,NCR082,NCR083,NCR084,NCR085,NCR087,NCR088,NCR089,NCR090,NCR092,NCR094,NCR100,NCR101,NCR107,NCR113,NCR132,NCR134,NCR136,NCR146,NCR147,NCR175,NCR181,NCR193,NCR194,NCR207,NCR210,NCR227,NCR262,NCR289,NCR295,NCR297,NCR301,NCR302,NCR316,NCR321,NCR330,NCR334,NCR340,NCR341,NCR343,NCR344,NCR345,NCR357,NCR362,NCR365,NCR374,NCR376,NCR381,NCR385,NCR406,NCR418,NCR432,NCR433,NCR434,NCR436,NCR437,NCR439,NCR440,NCR443,NCR444,NCR445,NCR447,NCR448,NCR453,NCR479,NCR518,NCR519,NCR537,NCR539,NCR583,NCR607,NCR608,NCR641,NCR653,NCR654,NCR656,NCR658,NCR662,NCR773		Putative Late nodulin,hypothetical protein,Nodule-specific Cysteine-Rich peptide	Lupalb					Up	Up
Lupalb_Lalb_Chr10g0094831	N0.HOG0002393
Lupalb_Lalb_Chr15g0082681	N0.HOG0002393
Lupalb_Lalb_Chr01g0010641	N0.HOG0002394
Lupalb_Lalb_Chr05g0221051	N0.HOG0002395			Putative transcription factor AP2-EREBP family	N2					Up	Up
Lupalb_Lalb_Chr16g0386541	N0.HOG0002395			Putative transcription factor AP2-EREBP family	N2
Lupalb_Lalb_Chr14g0368041	N0.HOG0002396			Putative transcription factor AP2-EREBP family	N1		Organogenesis					N2			Release		Down	Down
Lupalb_Lalb_Chr22g0355821	N0.HOG0002396			Putative transcription factor AP2-EREBP family	N1		Organogenesis					N2			Release		Down	Down
Lupalb_Lalb_Chr11g0063041	N0.HOG0002396			Putative transcription factor AP2-EREBP family	N1		Organogenesis					N2			Release
Lupalb_Lalb_Chr23g0267641	N0.HOG0002396			Putative transcription factor AP2-EREBP family	N1		Organogenesis					N2			Release		Down	Down
Lupalb_Lalb_Chr19g0140461	N0.HOG0002397											N2
Lupalb_Lalb_Chr19g0125921	N0.HOG0002397											N2
Lupalb_Lalb_Chr08g0234701	N0.HOG0002398			Putative DNA-binding domain-containing protein,hypothetical protein	Lupalb					Up	Up
Lupalb_Lalb_Chr12g0198011	N0.HOG0002398			Putative DNA-binding domain-containing protein,hypothetical protein	Lupalb					Up	Up
Lupalb_Lalb_Chr13g0301751	N0.HOG0002398			Putative DNA-binding domain-containing protein,hypothetical protein	Lupalb
Lupalb_Lalb_Chr01g0012381	N0.HOG0002399
Lupalb_Lalb_Chr18g0045901	N0.HOG0002400											N2					Down	Down
Lupalb_Lalb_Chr12g0200371	N0.HOG0002401			Putative pectinesterase	N2	NodFactor	Organogenesis					N1					Down	Down
Lupalb_Lalb_Chr13g0299141	N0.HOG0002401			Putative pectinesterase	N2	NodFactor	Organogenesis					N1					Down	Down
Lupalb_Lalb_Chr11g0073911	N0.HOG0002401			Putative pectinesterase	N2	NodFactor	Organogenesis					N1
Lupalb_Lalb_Chr11g0073841	N0.HOG0002401			Putative pectinesterase	N2	NodFactor	Organogenesis					N1
Lupalb_Lalb_Chr11g0073831	N0.HOG0002401			Putative pectinesterase	N2	NodFactor	Organogenesis					N1
Lupalb_Lalb_Chr11g0073861	N0.HOG0002401			Putative pectinesterase	N2	NodFactor	Organogenesis					N1
Lupalb_Lalb_Chr11g0073891	N0.HOG0002401			Putative pectinesterase	N2	NodFactor	Organogenesis					N1
Lupalb_Lalb_Chr11g0073851	N0.HOG0002401			Putative pectinesterase	N2	NodFactor	Organogenesis					N1
Lupalb_Lalb_Chr08g0232911	N0.HOG0002401			Putative pectinesterase	N2	NodFactor	Organogenesis					N1
Lupalb_Lalb_Chr08g0232921	N0.HOG0002401			Putative pectinesterase	N2	NodFactor	Organogenesis			Up	Up	N1
Lupalb_Lalb_Chr02g0147731	N0.HOG0002403			Putative transcription factor bHLH family	Lupalb					Up	Up	N1
Lupalb_Lalb_Chr21g0310231	N0.HOG0002403			Putative transcription factor bHLH family	Lupalb							N1
Lupalb_Lalb_Chr04g0260401	N0.HOG0002403			Putative transcription factor bHLH family	Lupalb							N1
Lupalb_Lalb_Chr18g0046101	N0.HOG0002403			Putative transcription factor bHLH family	Lupalb							N1					Down	Down
Lupalb_Lalb_Chr13g0298541	N0.HOG0002404											N1
Lupalb_Lalb_Chr07g0182021	N0.HOG0002404											N1
Lupalb_Lalb_Chr12g0200841	N0.HOG0002404											N1
Lupalb_Lalb_Chr15g0089151	N0.HOG0002404											N1					Down	Down
Lupalb_Lalb_Chr18g0058631	N0.HOG0002404											N1
Lupalb_Lalb_Chr20g0120761	N0.HOG0002404											N1
Lupalb_Lalb_Chr16g0377151	N0.HOG0002405			Putative tubby-like domain-containing protein	Lupalb					Up	Up	N2		Organogenesis
Lupalb_Lalb_Chr05g0224891	N0.HOG0002405			Putative tubby-like domain-containing protein	Lupalb							N2		Organogenesis			Down	Down
Lupalb_Lalb_Chr16g0389881	N0.HOG0002405			Putative tubby-like domain-containing protein	Lupalb							N2		Organogenesis
Lupalb_Lalb_Chr09g0333321	N0.HOG0002405			Putative tubby-like domain-containing protein	Lupalb							N2		Organogenesis			Down	Down
Lupalb_Lalb_Chr10g0101131	N0.HOG0002406			Putative tubby-like domain-containing protein	N2					Up	Up	N2		Organogenesis
Lupalb_Lalb_Chr04g0261211	N0.HOG0002406			Putative tubby-like domain-containing protein	N2							N2		Organogenesis
Lupalb_Lalb_Chr01g0005791	N0.HOG0002407			hypothetical protein	Lupalb							Lupalb
Lupalb_Lalb_Chr19g0136101	N0.HOG0002407			hypothetical protein	Lupalb							Lupalb					Down	Down
Lupalb_Lalb_Chr14g0375911	N0.HOG0002407			hypothetical protein	Lupalb					Up	Up	Lupalb
Lupalb_Lalb_Chr01g0017741	N0.HOG0002408											N1
Lupalb_Lalb_Chr25g0287861	N0.HOG0002408											N1					Down	Down
Lupalb_Lalb_Chr20g0111231	N0.HOG0002408											N1
Lupalb_Lalb_Chr06g0172901	N0.HOG0002408											N1
Lupalb_Lalb_Chr06g0162711	N0.HOG0002409			hypothetical protein	Lupalb
Lupalb_Lalb_Chr01g0019931	N0.HOG0002409			hypothetical protein	Lupalb					Up	Up
Lupalb_Lalb_Chr19g0127841	N0.HOG0002410			hypothetical protein	N2					Up	Up
Lupalb_Lalb_Chr02g0149981	N0.HOG0002410			hypothetical protein	N2					Up	Up
Lupalb_Lalb_Chr21g0311931	N0.HOG0002410			hypothetical protein	N2					Up	Up
Lupalb_Lalb_Chr06g0168941	N0.HOG0002410			hypothetical protein	N2					Up	Up
Lupalb_Lalb_Chr21g0311161	N0.HOG0002411			Putative transcription factor MYB-HB-like family	N7					Up	Up
Lupalb_Lalb_Chr02g0149041	N0.HOG0002411			Putative transcription factor MYB-HB-like family	N7					Up	Up
Lupalb_Lalb_Chr06g0168241	N0.HOG0002411			Putative transcription factor MYB-HB-like family	N7					Up	Up
Lupalb_Lalb_Chr04g0262121	N0.HOG0002411			Putative transcription factor MYB-HB-like family	N7
Lupalb_Lalb_Chr02g0152691	N0.HOG0002412
Lupalb_Lalb_Chr06g0170661	N0.HOG0002412
Lupalb_Lalb_Chr20g0113691	N0.HOG0002412
Lupalb_Lalb_Chr07g0191111	N0.HOG0002413
Lupalb_Lalb_Chr17g0346911	N0.HOG0002414											N1
Lupalb_Lalb_Chr11g0075081	N0.HOG0002414											N1					Down	Down
Lupalb_Lalb_Chr10g0104201	N0.HOG0002415											N2					Down	Down
Lupalb_Lalb_Chr17g0345971	N0.HOG0002415											N2
Lupalb_Lalb_Chr24g0398221	N0.HOG0002415											N2
Lupalb_Lalb_Chr14g0370551	N0.HOG0002415											N2
Lupalb_Lalb_Chr22g0353581	N0.HOG0002415											N2					Down	Down
Lupalb_Lalb_Chr09g0330261	N0.HOG0002415											N2
Lupalb_Lalb_Chr07g0185221	N0.HOG0002416			Putative acylglycerol lipase	N7					Up	Up
Lupalb_Lalb_Chr13g0295951	N0.HOG0002416			Putative acylglycerol lipase	N7					Up	Up
Lupalb_Lalb_Chr04g0253131	N0.HOG0002418											N2					Down	Down
Lupalb_Lalb_Chr18g0060551	N0.HOG0002419
Lupalb_Lalb_Chr20g0123011	N0.HOG0002419
Lupalb_Lalb_Chr18g0060081	N0.HOG0002420											N1					Down	Down
Lupalb_Lalb_Chr20g0122561	N0.HOG0002420											N1					Down	Down
Lupalb_Lalb_Chr03g0030281	N0.HOG0002421											N2					Down	Down
Lupalb_Lalb_Chr01g0006311	N0.HOG0002421											N2
Lupalb_Lalb_Chr19g0134611	N0.HOG0002421											N2					Down	Down
Lupalb_Lalb_Chr01g0006331	N0.HOG0002421											N2					Down	Down
Lupalb_Lalb_Chr14g0365981	N0.HOG0002421											N2					Down	Down
Lupalb_Lalb_Chr05g0224751	N0.HOG0002422			Putative minus-end-directed kinesin ATPase	N1
Lupalb_Lalb_Chr16g0390001	N0.HOG0002422			Putative minus-end-directed kinesin ATPase	N1
Lupalb_Lalb_Chr05g0224741	N0.HOG0002422			Putative minus-end-directed kinesin ATPase	N1
Lupalb_Lalb_Chr16g0390011	N0.HOG0002422			Putative minus-end-directed kinesin ATPase	N1
Lupalb_Lalb_Chr16g0387861	N0.HOG0002423
Lupalb_Lalb_Chr16g0387851	N0.HOG0002423
Lupalb_Lalb_Chr24g0397781	N0.HOG0002423
Lupalb_Lalb_Chr19g0130411	N0.HOG0002424											Lupalb
Lupalb_Lalb_Chr03g0035071	N0.HOG0002424											Lupalb					Down	Down
Lupalb_Lalb_Chr03g0035111	N0.HOG0002424											Lupalb
Lupalb_Lalb_Chr05g0224391	N0.HOG0002425											N2
Lupalb_Lalb_Chr09g0320751	N0.HOG0002425											N2					Down	Down
Lupalb_Lalb_Chr24g0393551	N0.HOG0002426											N1
Lupalb_Lalb_Chr01g0005491	N0.HOG0002426											N1
Lupalb_Lalb_Chr03g0028971	N0.HOG0002426											N1					Down	Down
Lupalb_Lalb_Chr22g0357131	N0.HOG0002426											N1
Lupalb_Lalb_Chr24g0400321	N0.HOG0002426											N1
Lupalb_Lalb_Chr01g0006221	N0.HOG0002426											N1					Down	Down
Lupalb_Lalb_Chr03g0025411	N0.HOG0002427			Putative transcription factor interactor and regulator Znf-B family	N7							N1
Lupalb_Lalb_Chr01g0002271	N0.HOG0002427			Putative transcription factor interactor and regulator Znf-B family	N7							N1
Lupalb_Lalb_Chr19g0138891	N0.HOG0002427			Putative transcription factor interactor and regulator Znf-B family	N7					Up	Up	N1
Lupalb_Lalb_Chr14g0369681	N0.HOG0002428											N1					Down	Down
Lupalb_Lalb_Chr02g0148291	N0.HOG0002429											N2					Down	Down
Lupalb_Lalb_Chr18g0045571	N0.HOG0002429											N2
Lupalb_Lalb_Chr06g0164821	N0.HOG0002430											N1					Down	Down
Lupalb_Lalb_Chr08g0242971	N0.HOG0002431											N1
Lupalb_Lalb_Chr18g0059591	N0.HOG0002431											N1
Lupalb_Lalb_Chr12g0198341	N0.HOG0002432											N1					Down	Down
Lupalb_Lalb_Chr24g0397341	N0.HOG0002432											N1
Lupalb_Lalb_Chr04g0250121	N0.HOG0002433											Lupalb
Lupalb_Lalb_Chr17g0347211	N0.HOG0002433											Lupalb
Lupalb_Lalb_Chr10g0107121	N0.HOG0002433											Lupalb					Down	Down
Lupalb_Lalb_Chr04g0248211	N0.HOG0002433											Lupalb
Lupalb_Lalb_Chr17g0348691	N0.HOG0002433											Lupalb
Lupalb_Lalb_Chr15g0081571	N0.HOG0002433											Lupalb
Lupalb_Lalb_Chr08g0245341	N0.HOG0002434			Putative shikimate O-hydroxycinnamoyltransferase,Putative transferase	N1							N2
Lupalb_Lalb_Chr23g0267191	N0.HOG0002434			Putative shikimate O-hydroxycinnamoyltransferase,Putative transferase	N1							N2					Down	Down
Lupalb_Lalb_Chr14g0374031	N0.HOG0002435	EFD,EFD2	Nodule organogenesis	Putative transcription factor AP2-EREBP family,transcription factor AP2-EREBP family, MtEFD-related	N1			Release	NFix	Up	Up
Lupalb_Lalb_Chr25g0279021	N0.HOG0002435	EFD,EFD2	Nodule organogenesis	Putative transcription factor AP2-EREBP family,transcription factor AP2-EREBP family, MtEFD-related	N1			Release	NFix	Up	Up
Lupalb_Lalb_Chr08g0244311	N0.HOG0002435	EFD,EFD2	Nodule organogenesis	Putative transcription factor AP2-EREBP family,transcription factor AP2-EREBP family, MtEFD-related	N1			Release	NFix
Lupalb_Lalb_Chr11g0063571	N0.HOG0002435	EFD,EFD2	Nodule organogenesis	Putative transcription factor AP2-EREBP family,transcription factor AP2-EREBP family, MtEFD-related	N1			Release	NFix
Lupalb_Lalb_Chr02g0141781	N0.HOG0002436
Lupalb_Lalb_Chr09g0329791	N0.HOG0002438											Lupalb					Down	Down
Lupalb_Lalb_Chr16g0386431	N0.HOG0002438											Lupalb					Down	Down
Lupalb_Lalb_Chr05g0214221	N0.HOG0002438											Lupalb					Down	Down
Lupalb_Lalb_Chr09g0324161	N0.HOG0002438											Lupalb
Lupalb_Lalb_Chr02g0157111	N0.HOG0002439			Putative glutamate dehydrogenase,Putative oxidoreductase	N1							N2
Lupalb_Lalb_Chr14g0364481	N0.HOG0002439			Putative glutamate dehydrogenase,Putative oxidoreductase	N1							N2
Lupalb_Lalb_Chr22g0359181	N0.HOG0002439			Putative glutamate dehydrogenase,Putative oxidoreductase	N1					Up	Up	N2
Lupalb_Lalb_Chr13g0290731	N0.HOG0002440											N1
Lupalb_Lalb_Chr03g0040681	N0.HOG0002440											N1					Down	Down
Lupalb_Lalb_Chr09g0324031	N0.HOG0002440											N1
Lupalb_Lalb_Chr09g0329721	N0.HOG0002440											N1					Down	Down
Lupalb_Lalb_Chr05g0220801	N0.HOG0002440											N1
Lupalb_Lalb_Chr16g0386321	N0.HOG0002440											N1					Down	Down
Lupalb_Lalb_Chr19g0130631	N0.HOG0002441			Putative Heat shock protein Hsp90 family	Lupalb					Up	Up	N2
Lupalb_Lalb_Chr04g0247761	N0.HOG0002442			Putative Heat shock protein Hsp90 family	Lupalb					Up	Up
Lupalb_Lalb_Chr15g0082321	N0.HOG0002442			Putative Heat shock protein Hsp90 family	Lupalb
Lupalb_Lalb_Chr18g0050241	N0.HOG0002442			Putative Heat shock protein Hsp90 family	Lupalb					Up	Up
Lupalb_Lalb_Chr20g0115331	N0.HOG0002442			Putative Heat shock protein Hsp90 family	Lupalb
Lupalb_Lalb_Chr06g0161001	N0.HOG0002444			Putative molecular chaperone regulator BAG-1	N2							N1
Lupalb_Lalb_Chr19g0131061	N0.HOG0002444			Putative molecular chaperone regulator BAG-1	N2							N1
Lupalb_Lalb_Chr03g0034261	N0.HOG0002444			Putative molecular chaperone regulator BAG-1	N2							N1
Lupalb_Lalb_Chr01g0009051	N0.HOG0002444			Putative molecular chaperone regulator BAG-1	N2							N1
Lupalb_Lalb_Chr01g0009041	N0.HOG0002444			Putative molecular chaperone regulator BAG-1	N2							N1					Down	Down
Lupalb_Lalb_Chr01g0009121	N0.HOG0002444			Putative molecular chaperone regulator BAG-1	N2							N1
Lupalb_Lalb_Chr05g0217281	N0.HOG0002445	RRA1,RRA4		Putative response regulator and transcription factor RR-A-type family	N7
Lupalb_Lalb_Chr09g0326551	N0.HOG0002445	RRA1,RRA4		Putative response regulator and transcription factor RR-A-type family	N7					Up	Up
Lupalb_Lalb_Chr08g0236131	N0.HOG0002446	RRA2,RRA8		Putative response regulator and transcription factor RR-A-type family	N2		Organogenesis
Lupalb_Lalb_Chr11g0070521	N0.HOG0002446	RRA2,RRA8		Putative response regulator and transcription factor RR-A-type family	N2		Organogenesis
Lupalb_Lalb_Chr07g0182491	N0.HOG0002446	RRA2,RRA8		Putative response regulator and transcription factor RR-A-type family	N2		Organogenesis
Lupalb_Lalb_Chr12g0201321	N0.HOG0002446	RRA2,RRA8		Putative response regulator and transcription factor RR-A-type family	N2		Organogenesis
Lupalb_Lalb_Chr10g0093291	N0.HOG0002447											N7
Lupalb_Lalb_Chr21g0318531	N0.HOG0002447											N7
Lupalb_Lalb_Chr02g0159121	N0.HOG0002447											N7					Down	Down
Lupalb_Lalb_Chr06g0175151	N0.HOG0002447											N7
Lupalb_Lalb_Chr12g0197021	N0.HOG0002448											N2					Down	Down
Lupalb_Lalb_Chr13g0303051	N0.HOG0002448											N2					Down	Down
Lupalb_Lalb_Chr16g0380691	N0.HOG0002449			Putative chromatin regulator PHD family,Putative transcription factor C2H2 family	N2							N1
Lupalb_Lalb_Chr12g0200051	N0.HOG0002449			Putative chromatin regulator PHD family,Putative transcription factor C2H2 family	N2					Up	Up	N1
Lupalb_Lalb_Chr15g0076261	N0.HOG0002450
Lupalb_Lalb_Chr10g0100511	N0.HOG0002450
Lupalb_Lalb_Chr11g0066811	N0.HOG0002451
Lupalb_Lalb_Chr08g0240301	N0.HOG0002451
Lupalb_Lalb_Chr23g0271561	N0.HOG0002451
Lupalb_Lalb_Chr12g0207131	N0.HOG0002452	MtFER3	Senescence	Putative ferroxidase,Ferritin-1	N2		Organogenesis					Lupalb					Down	Down
Lupalb_Lalb_Chr12g0207151	N0.HOG0002452	MtFER3	Senescence	Putative ferroxidase,Ferritin-1	N2		Organogenesis			Up	Up	Lupalb
Lupalb_Lalb_Chr07g0191161	N0.HOG0002452	MtFER3	Senescence	Putative ferroxidase,Ferritin-1	N2		Organogenesis			Up	Up	Lupalb
Lupalb_Lalb_Chr13g0291401	N0.HOG0002452	MtFER3	Senescence	Putative ferroxidase,Ferritin-1	N2		Organogenesis					Lupalb
Lupalb_Lalb_Chr03g0043401	N0.HOG0002452	MtFER3	Senescence	Putative ferroxidase,Ferritin-1	N2		Organogenesis			Up	Up	Lupalb
Lupalb_Lalb_Chr10g0105281	N0.HOG0002453	MtFER2	Senescence	Ferritin-4	N1	NodFactor			NFix
Lupalb_Lalb_Chr07g0190881	N0.HOG0002454
Lupalb_Lalb_Chr19g0124131	N0.HOG0002454
Lupalb_Lalb_Chr15g0083321	N0.HOG0002455											N7					Down	Down
Lupalb_Lalb_Chr18g0051451	N0.HOG0002455											N7					Down	Down
Lupalb_Lalb_Chr17g0345461	N0.HOG0002455											N7					Down	Down
Lupalb_Lalb_Chr10g0103641	N0.HOG0002455											N7
Lupalb_Lalb_Chr04g0251901	N0.HOG0002455											N7					Down	Down
Lupalb_Lalb_Chr09g0335471	N0.HOG0002456
Lupalb_Lalb_Chr17g0340561	N0.HOG0002456
Lupalb_Lalb_Chr17g0347991	N0.HOG0002457
Lupalb_Lalb_Chr04g0249161	N0.HOG0002457
Lupalb_Lalb_Chr10g0106331	N0.HOG0002457
Lupalb_Lalb_Chr19g0129901	N0.HOG0002458
Lupalb_Lalb_Chr14g0369991	N0.HOG0002459											N2
Lupalb_Lalb_Chr14g0370001	N0.HOG0002459											N2
Lupalb_Lalb_Chr15g0085061	N0.HOG0002459											N2
Lupalb_Lalb_Chr08g0231591	N0.HOG0002460
Lupalb_Lalb_Chr08g0231581	N0.HOG0002460
Lupalb_Lalb_Chr04g0250471	N0.HOG0002460
Lupalb_Lalb_Chr17g0345431	N0.HOG0002461											N2
Lupalb_Lalb_Chr04g0251921	N0.HOG0002461											N2
Lupalb_Lalb_Chr10g0103621	N0.HOG0002461											N2					Down	Down
Lupalb_Lalb_Chr12g0204011	N0.HOG0002462			Putative beta-1,4-mannosyl-glycoprotein 4-beta-N-acetylglucosaminyltransferase	N2					Up	Up
Lupalb_Lalb_Chr07g0185371	N0.HOG0002462			Putative beta-1,4-mannosyl-glycoprotein 4-beta-N-acetylglucosaminyltransferase	N2
Lupalb_Lalb_Chr07g0185381	N0.HOG0002462			Putative beta-1,4-mannosyl-glycoprotein 4-beta-N-acetylglucosaminyltransferase	N2
Lupalb_Lalb_Chr14g0362851	N0.HOG0002463			Putative beta-1,4-mannosyl-glycoprotein 4-beta-N-acetylglucosaminyltransferase	N1					Up	Up
Lupalb_Lalb_Chr24g0403581	N0.HOG0002463			Putative beta-1,4-mannosyl-glycoprotein 4-beta-N-acetylglucosaminyltransferase	N1					Up	Up
Lupalb_Lalb_Chr09g0330421	N0.HOG0002464											N1	NodFactor				Down	Down
Lupalb_Lalb_Chr10g0104441	N0.HOG0002465
Lupalb_Lalb_Chr19g0132071	N0.HOG0002466											N1		Organogenesis			Down	Down
Lupalb_Lalb_Chr25g0283201	N0.HOG0002466											N1		Organogenesis
Lupalb_Lalb_Chr03g0026261	N0.HOG0002467											N1					Down	Down
Lupalb_Lalb_Chr19g0138191	N0.HOG0002467											N1
Lupalb_Lalb_Chr24g0397001	N0.HOG0002467											N1
Lupalb_Lalb_Chr01g0002851	N0.HOG0002468	Lb1,Lb10,Lb11,Lb2,Lb3,Lb4,Lb5,Lb6,Lb7,Lb8,Lb9,Phytogb1.2,Phytogb1.3		hypothetical protein	N2			Release				Lupalb					Down	Down
Lupalb_Lalb_Chr03g0037031	N0.HOG0002468	Lb1,Lb10,Lb11,Lb2,Lb3,Lb4,Lb5,Lb6,Lb7,Lb8,Lb9,Phytogb1.2,Phytogb1.3		hypothetical protein	N2			Release		Up	Up	Lupalb
Lupalb_Lalb_Chr10g0098701	N0.HOG0002468	Lb1,Lb10,Lb11,Lb2,Lb3,Lb4,Lb5,Lb6,Lb7,Lb8,Lb9,Phytogb1.2,Phytogb1.3		hypothetical protein	N2			Release		Up	Up	Lupalb
Lupalb_Lalb_Chr17g0341151	N0.HOG0002468	Lb1,Lb10,Lb11,Lb2,Lb3,Lb4,Lb5,Lb6,Lb7,Lb8,Lb9,Phytogb1.2,Phytogb1.3		hypothetical protein	N2			Release		Up	Up	Lupalb
Lupalb_Lalb_Chr21g0313081	N0.HOG0002468	Lb1,Lb10,Lb11,Lb2,Lb3,Lb4,Lb5,Lb6,Lb7,Lb8,Lb9,Phytogb1.2,Phytogb1.3		hypothetical protein	N2			Release		Up	Up	Lupalb
Lupalb_Lalb_Chr01g0002841	N0.HOG0002469
Lupalb_Lalb_Chr11g0062271	N0.HOG0002470			Putative glucose-1-phosphate adenylyltransferase	N2					Up	Up
Lupalb_Lalb_Chr14g0369411	N0.HOG0002470			Putative glucose-1-phosphate adenylyltransferase	N2
Lupalb_Lalb_Chr22g0354651	N0.HOG0002470			Putative glucose-1-phosphate adenylyltransferase	N2
Lupalb_Lalb_Chr18g0046301	N0.HOG0002471			Putative glucose-1-phosphate adenylyltransferase	N1							N2
Lupalb_Lalb_Chr03g0025581	N0.HOG0002471			Putative glucose-1-phosphate adenylyltransferase	N1							N2
Lupalb_Lalb_Chr19g0138711	N0.HOG0002471			Putative glucose-1-phosphate adenylyltransferase	N1							N2
Lupalb_Lalb_Chr10g0104321	N0.HOG0002472
Lupalb_Lalb_Chr17g0346081	N0.HOG0002472
Lupalb_Lalb_Chr05g0213721	N0.HOG0002473			Putative small GTPase superfamily, ARF/SAR type, P-loop containing nucleoside triphosphate hydrolase	Lupalb					Up	Up
Lupalb_Lalb_Chr09g0323621	N0.HOG0002473			Putative small GTPase superfamily, ARF/SAR type, P-loop containing nucleoside triphosphate hydrolase	Lupalb
Lupalb_Lalb_Chr09g0323841	N0.HOG0002474			Putative PPC domain, AT hook, DNA-binding protein	N7
Lupalb_Lalb_Chr05g0213981	N0.HOG0002474			Putative PPC domain, AT hook, DNA-binding protein	N7
Lupalb_Lalb_Chr16g0379151	N0.HOG0002474			Putative PPC domain, AT hook, DNA-binding protein	N7					Up	Up
Lupalb_Lalb_Chr05g0220521	N0.HOG0002474			Putative PPC domain, AT hook, DNA-binding protein	N7
Lupalb_Lalb_Chr05g0220511	N0.HOG0002474			Putative PPC domain, AT hook, DNA-binding protein	N7
Lupalb_Lalb_Chr09g0329431	N0.HOG0002474			Putative PPC domain, AT hook, DNA-binding protein	N7
Lupalb_Lalb_Chr08g0246541	N0.HOG0002475
Lupalb_Lalb_Chr23g0265521	N0.HOG0002475
Lupalb_Lalb_Chr17g0340651	N0.HOG0002476											N1					Down	Down
Lupalb_Lalb_Chr05g0220351	N0.HOG0002476											N1
Lupalb_Lalb_Chr09g0329271	N0.HOG0002476											N1
Lupalb_Lalb_Chr16g0385801	N0.HOG0002476											N1
Lupalb_Lalb_Chr06g0175331	N0.HOG0002477
Lupalb_Lalb_Chr21g0318721	N0.HOG0002477
Lupalb_Lalb_Chr04g0258251	N0.HOG0002479
Lupalb_Lalb_Chr02g0158511	N0.HOG0002479
Lupalb_Lalb_Chr06g0174781	N0.HOG0002479
Lupalb_Lalb_Chr04g0258241	N0.HOG0002479
Lupalb_Lalb_Chr17g0336681	N0.HOG0002479
Lupalb_Lalb_Chr02g0158521	N0.HOG0002479
Lupalb_Lalb_Chr21g0318071	N0.HOG0002479
Lupalb_Lalb_Chr02g0148871	N0.HOG0002480
Lupalb_Lalb_Chr06g0169041	N0.HOG0002481											N1					Down	Down
Lupalb_Lalb_Chr04g0260641	N0.HOG0002483
Lupalb_Lalb_Chr21g0310541	N0.HOG0002483
Lupalb_Lalb_Chr02g0148051	N0.HOG0002483
Lupalb_Lalb_Chr06g0167741	N0.HOG0002483
Lupalb_Lalb_Chr15g0077431	N0.HOG0002483
Lupalb_Lalb_Chr14g0364431	N0.HOG0002484											N2					Down	Down
Lupalb_Lalb_Chr20g0109571	N0.HOG0002485
Lupalb_Lalb_Chr25g0286271	N0.HOG0002485
Lupalb_Lalb_Chr08g0246531	N0.HOG0002486
Lupalb_Lalb_Chr23g0265561	N0.HOG0002486
Lupalb_Lalb_Chr11g0061381	N0.HOG0002486
Lupalb_Lalb_Chr10g0107671	N0.HOG0002487
Lupalb_Lalb_Chr11g0069461	N0.HOG0002490											N2					Down	Down
Lupalb_Lalb_Chr04g0264471	N0.HOG0002491											N1
Lupalb_Lalb_Chr25g0278881	N0.HOG0002491											N1
Lupalb_Lalb_Chr14g0376101	N0.HOG0002491											N1					Down	Down
Lupalb_Lalb_Chr00c36g0408791	N0.HOG0002491											N1					Down	Down
Lupalb_Lalb_Chr24g0392901	N0.HOG0002491											N1					Down	Down
Lupalb_Lalb_Chr00c36g0408981	N0.HOG0002491											N1					Down	Down
Lupalb_Lalb_Chr01g0012361	N0.HOG0002492
Lupalb_Lalb_Chr04g0263061	N0.HOG0002495
Lupalb_Lalb_Chr04g0263071	N0.HOG0002495
Lupalb_Lalb_Chr04g0264101	N0.HOG0002499
Lupalb_Lalb_Chr01g0007311	N0.HOG0002499
Lupalb_Lalb_Chr03g0032041	N0.HOG0002499
Lupalb_Lalb_Chr19g0133101	N0.HOG0002499
Lupalb_Lalb_Chr22g0357401	N0.HOG0002500
Lupalb_Lalb_Chr22g0357411	N0.HOG0002500
Lupalb_Lalb_Chr24g0400341	N0.HOG0002500
Lupalb_Lalb_Chr02g0156581	N0.HOG0002500
Lupalb_Lalb_Chr21g0316701	N0.HOG0002500
Lupalb_Lalb_Chr14g0365561	N0.HOG0002501	NPF3.1,NPF3.2,NPF3.3		Putative proton-dependent oligopeptide transporter family, major facilitator superfamily	N1	NodFactor	Organogenesis	Release	NFix	Up	Up	N2
Lupalb_Lalb_Chr22g0357811	N0.HOG0002501	NPF3.1,NPF3.2,NPF3.3		Putative proton-dependent oligopeptide transporter family, major facilitator superfamily	N1	NodFactor	Organogenesis	Release	NFix			N2					Down	Down
Lupalb_Lalb_Chr14g0365551	N0.HOG0002501	NPF3.1,NPF3.2,NPF3.3		Putative proton-dependent oligopeptide transporter family, major facilitator superfamily	N1	NodFactor	Organogenesis	Release	NFix	Up	Up	N2
Lupalb_Lalb_Chr14g0365541	N0.HOG0002501	NPF3.1,NPF3.2,NPF3.3		Putative proton-dependent oligopeptide transporter family, major facilitator superfamily	N1	NodFactor	Organogenesis	Release	NFix	Up	Up	N2
Lupalb_Lalb_Chr22g0357851	N0.HOG0002501	NPF3.1,NPF3.2,NPF3.3		Putative proton-dependent oligopeptide transporter family, major facilitator superfamily	N1	NodFactor	Organogenesis	Release	NFix	Up	Up	N2
Lupalb_Lalb_Chr10g0099961	N0.HOG0002501	NPF3.1,NPF3.2,NPF3.3		Putative proton-dependent oligopeptide transporter family, major facilitator superfamily	N1	NodFactor	Organogenesis	Release	NFix	Up	Up	N2
Lupalb_Lalb_Chr11g0061431	N0.HOG0002502											Lupalb					Down	Down
Lupalb_Lalb_Chr23g0265611	N0.HOG0002502											Lupalb
Lupalb_Lalb_Chr05g0214911	N0.HOG0002503			hypothetical protein	N1		Organogenesis					N1					Down	Down
Lupalb_Lalb_Chr09g0324811	N0.HOG0002503			hypothetical protein	N1		Organogenesis			Up	Up	N1
Lupalb_Lalb_Chr05g0229541	N0.HOG0002503			hypothetical protein	N1		Organogenesis					N1
Lupalb_Lalb_Chr03g0033141	N0.HOG0002504				N1		Organogenesis
Lupalb_Lalb_Chr19g0131351	N0.HOG0002504				N1		Organogenesis			Up	Up
Lupalb_Lalb_Chr09g0324531	N0.HOG0002504				N1		Organogenesis
Lupalb_Lalb_Chr05g0225341	N0.HOG0002504				N1		Organogenesis
Lupalb_Lalb_Chr03g0041511	N0.HOG0002505			Putative procollagen-proline dioxygenase	Lupalb
Lupalb_Lalb_Chr03g0041491	N0.HOG0002505			Putative procollagen-proline dioxygenase	Lupalb					Up	Up
Lupalb_Lalb_Chr03g0041501	N0.HOG0002505			Putative procollagen-proline dioxygenase	Lupalb					Up	Up
Lupalb_Lalb_Chr10g0091911	N0.HOG0002505			Putative procollagen-proline dioxygenase	Lupalb
Lupalb_Lalb_Chr10g0091921	N0.HOG0002505			Putative procollagen-proline dioxygenase	Lupalb
Lupalb_Lalb_Chr04g0257951	N0.HOG0002505			Putative procollagen-proline dioxygenase	Lupalb
Lupalb_Lalb_Chr04g0257981	N0.HOG0002505			Putative procollagen-proline dioxygenase	Lupalb
Lupalb_Lalb_Chr06g0175611	N0.HOG0002505			Putative procollagen-proline dioxygenase	Lupalb
Lupalb_Lalb_Chr13g0303971	N0.HOG0002506
Lupalb_Lalb_Chr15g0088181	N0.HOG0002507											N1					Down	Down
Lupalb_Lalb_Chr18g0057241	N0.HOG0002507											N1
Lupalb_Lalb_Chr20g0119511	N0.HOG0002507											N1					Down	Down
Lupalb_Lalb_Chr07g0176941	N0.HOG0002507											N1
Lupalb_Lalb_Chr15g0076491	N0.HOG0002508											N2
Lupalb_Lalb_Chr15g0076471	N0.HOG0002508											N2
Lupalb_Lalb_Chr03g0028251	N0.HOG0002508											N2					Down	Down
Lupalb_Lalb_Chr03g0028261	N0.HOG0002508											N2
Lupalb_Lalb_Chr17g0342971	N0.HOG0002508											N2
Lupalb_Lalb_Chr03g0034971	N0.HOG0002509											N1		Organogenesis
Lupalb_Lalb_Chr19g0130501	N0.HOG0002509											N1		Organogenesis			Down	Down
Lupalb_Lalb_Chr10g0096651	N0.HOG0002510											N1					Down	Down
Lupalb_Lalb_Chr17g0339011	N0.HOG0002510											N1					Down	Down
Lupalb_Lalb_Chr04g0246891	N0.HOG0002511
Lupalb_Lalb_Chr10g0107731	N0.HOG0002511
Lupalb_Lalb_Chr07g0189711	N0.HOG0002512
Lupalb_Lalb_Chr12g0208321	N0.HOG0002512
Lupalb_Lalb_Chr03g0039411	N0.HOG0002512
Lupalb_Lalb_Chr19g0127291	N0.HOG0002512
Lupalb_Lalb_Chr06g0163021	N0.HOG0002513
Lupalb_Lalb_Chr01g0020181	N0.HOG0002513
Lupalb_Lalb_Chr02g0148271	N0.HOG0002514
Lupalb_Lalb_Chr21g0310701	N0.HOG0002514
Lupalb_Lalb_Chr01g0020041	N0.HOG0002515			Putative protein kinase NEK family	N2		Organogenesis
Lupalb_Lalb_Chr02g0148731	N0.HOG0002516											N1
Lupalb_Lalb_Chr15g0076851	N0.HOG0002516											N1
Lupalb_Lalb_Chr18g0045011	N0.HOG0002516											N1
Lupalb_Lalb_Chr01g0019601	N0.HOG0002517
Lupalb_Lalb_Chr02g0150151	N0.HOG0002518
Lupalb_Lalb_Chr21g0312081	N0.HOG0002518
Lupalb_Lalb_Chr03g0037251	N0.HOG0002518
Lupalb_Lalb_Chr03g0036831	N0.HOG0002519											N1		Organogenesis			Down	Down
Lupalb_Lalb_Chr19g0128611	N0.HOG0002519											N1		Organogenesis
Lupalb_Lalb_Chr02g0152901	N0.HOG0002521	YUC8,YUC9		Putative indole-3-pyruvate monooxygenase	Lupalb							N1					Down	Down
Lupalb_Lalb_Chr06g0170881	N0.HOG0002521	YUC8,YUC9		Putative indole-3-pyruvate monooxygenase	Lupalb							N1
Lupalb_Lalb_Chr20g0113381	N0.HOG0002521	YUC8,YUC9		Putative indole-3-pyruvate monooxygenase	Lupalb							N1
Lupalb_Lalb_Chr25g0289741	N0.HOG0002521	YUC8,YUC9		Putative indole-3-pyruvate monooxygenase	Lupalb					Up	Up	N1
Lupalb_Lalb_Chr07g0193941	N0.HOG0002522			Putative pectate lyase	N2							N1		Organogenesis
Lupalb_Lalb_Chr05g0227271	N0.HOG0002522			Putative pectate lyase	N2							N1		Organogenesis
Lupalb_Lalb_Chr12g0209601	N0.HOG0002522			Putative pectate lyase	N2							N1		Organogenesis			Down	Down
Lupalb_Lalb_Chr03g0041931	N0.HOG0002522			Putative pectate lyase	N2							N1		Organogenesis			Down	Down
Lupalb_Lalb_Chr19g0125501	N0.HOG0002522			Putative pectate lyase	N2					Up	Up	N1		Organogenesis
Lupalb_Lalb_Chr19g0128771	N0.HOG0002524											N2					Down	Down
Lupalb_Lalb_Chr01g0010821	N0.HOG0002524											N2					Down	Down
Lupalb_Lalb_Chr03g0036661	N0.HOG0002524											N2
Lupalb_Lalb_Chr01g0022331	N0.HOG0002527
Lupalb_Lalb_Chr03g0041751	N0.HOG0002527
Lupalb_Lalb_Chr02g0150761	N0.HOG0002528
Lupalb_Lalb_Chr21g0312561	N0.HOG0002528
Lupalb_Lalb_Chr03g0042731	N0.HOG0002529											N7					Down	Down
Lupalb_Lalb_Chr17g0346451	N0.HOG0002530			Putative PRONE domain-containing protein	N2			Release				Lupalb					Down	Down
Lupalb_Lalb_Chr18g0052911	N0.HOG0002530			Putative PRONE domain-containing protein	N2			Release				Lupalb
Lupalb_Lalb_Chr02g0154941	N0.HOG0002531
Lupalb_Lalb_Chr21g0315811	N0.HOG0002531
Lupalb_Lalb_Chr06g0172231	N0.HOG0002531
Lupalb_Lalb_Chr06g0172351	N0.HOG0002531
Lupalb_Lalb_Chr00c36g0408701	N0.HOG0002531
Lupalb_Lalb_Chr00c36g0408711	N0.HOG0002531
Lupalb_Lalb_Chr24g0392971	N0.HOG0002531
Lupalb_Lalb_Chr24g0392981	N0.HOG0002531
Lupalb_Lalb_Chr14g0376041	N0.HOG0002531
Lupalb_Lalb_Chr02g0141931	N0.HOG0002532											N1					Down	Down
Lupalb_Lalb_Chr06g0162181	N0.HOG0002532											N1
Lupalb_Lalb_Chr03g0036021	N0.HOG0002532											N1					Down	Down
Lupalb_Lalb_Chr19g0129531	N0.HOG0002532											N1					Down	Down
Lupalb_Lalb_Chr02g0156321	N0.HOG0002533											N1
Lupalb_Lalb_Chr06g0171461	N0.HOG0002533											N1
Lupalb_Lalb_Chr01g0019001	N0.HOG0002533											N1
Lupalb_Lalb_Chr20g0112881	N0.HOG0002533											N1
Lupalb_Lalb_Chr25g0289241	N0.HOG0002533											N1
Lupalb_Lalb_Chr14g0368901	N0.HOG0002534											N2					Down	Down
Lupalb_Lalb_Chr08g0245661	N0.HOG0002534											N2
Lupalb_Lalb_Chr23g0266941	N0.HOG0002534											N2
Lupalb_Lalb_Chr11g0062521	N0.HOG0002534											N2
Lupalb_Lalb_Chr05g0219031	N0.HOG0002535											N2					Down	Down
Lupalb_Lalb_Chr16g0384591	N0.HOG0002535											N2					Down	Down
Lupalb_Lalb_Chr10g0095491	N0.HOG0002535											N2
Lupalb_Lalb_Chr10g0097891	N0.HOG0002536	TRX		Putative monodehydroascorbate reductase (NADH)	N7							N2
Lupalb_Lalb_Chr04g0256451	N0.HOG0002536	TRX		Putative monodehydroascorbate reductase (NADH)	N7							N2					Down	Down
Lupalb_Lalb_Chr04g0256461	N0.HOG0002536	TRX		Putative monodehydroascorbate reductase (NADH)	N7							N2					Down	Down
Lupalb_Lalb_Chr04g0256471	N0.HOG0002536	TRX		Putative monodehydroascorbate reductase (NADH)	N7							N2
Lupalb_Lalb_Chr04g0256481	N0.HOG0002536	TRX		Putative monodehydroascorbate reductase (NADH)	N7							N2
Lupalb_Lalb_Chr04g0256441	N0.HOG0002536	TRX		Putative monodehydroascorbate reductase (NADH)	N7							N2					Down	Down
Lupalb_Lalb_Chr17g0340221	N0.HOG0002536	TRX		Putative monodehydroascorbate reductase (NADH)	N7					Up	Up	N2
Lupalb_Lalb_Chr17g0340211	N0.HOG0002536	TRX		Putative monodehydroascorbate reductase (NADH)	N7							N2					Down	Down
Lupalb_Lalb_Chr15g0087871	N0.HOG0002536	TRX		Putative monodehydroascorbate reductase (NADH)	N7							N2
Lupalb_Lalb_Chr18g0049121	N0.HOG0002537			Putative post-transcriptional gene silencing PAZ-Argonaute family	N2
Lupalb_Lalb_Chr22g0360871	N0.HOG0002537			Putative post-transcriptional gene silencing PAZ-Argonaute family	N2
Lupalb_Lalb_Chr04g0249631	N0.HOG0002538
Lupalb_Lalb_Chr17g0347571	N0.HOG0002538
Lupalb_Lalb_Chr15g0080261	N0.HOG0002538
Lupalb_Lalb_Chr16g0383121	N0.HOG0002539
Lupalb_Lalb_Chr08g0242651	N0.HOG0002541
Lupalb_Lalb_Chr23g0269901	N0.HOG0002541
Lupalb_Lalb_Chr04g0252691	N0.HOG0002541
Lupalb_Lalb_Chr10g0102541	N0.HOG0002542											N1		Organogenesis			Down	Down
Lupalb_Lalb_Chr17g0344311	N0.HOG0002542											N1		Organogenesis
Lupalb_Lalb_Chr09g0326871	N0.HOG0002542											N1		Organogenesis			Down	Down
Lupalb_Lalb_Chr20g0122751	N0.HOG0002543											N1
Lupalb_Lalb_Chr12g0202941	N0.HOG0002543											N1
Lupalb_Lalb_Chr11g0068731	N0.HOG0002543											N1					Down	Down
Lupalb_Lalb_Chr12g0202931	N0.HOG0002543											N1
Lupalb_Lalb_Chr07g0184071	N0.HOG0002544			Putative 1-phosphatidylinositol-4-phosphate 5-kinase	Lupalb							Lupalb
Lupalb_Lalb_Chr13g0296821	N0.HOG0002544			Putative 1-phosphatidylinositol-4-phosphate 5-kinase	Lupalb							Lupalb					Down	Down
Lupalb_Lalb_Chr08g0237801	N0.HOG0002544			Putative 1-phosphatidylinositol-4-phosphate 5-kinase	Lupalb							Lupalb
Lupalb_Lalb_Chr11g0068821	N0.HOG0002544			Putative 1-phosphatidylinositol-4-phosphate 5-kinase	Lupalb					Up	Up	Lupalb
Lupalb_Lalb_Chr17g0343971	N0.HOG0002544			Putative 1-phosphatidylinositol-4-phosphate 5-kinase	Lupalb					Up	Up	Lupalb
Lupalb_Lalb_Chr08g0241651	N0.HOG0002544			Putative 1-phosphatidylinositol-4-phosphate 5-kinase	Lupalb							Lupalb
Lupalb_Lalb_Chr11g0065731	N0.HOG0002544			Putative 1-phosphatidylinositol-4-phosphate 5-kinase	Lupalb					Up	Up	Lupalb
Lupalb_Lalb_Chr03g0026521	N0.HOG0002545											Lupalb					Down	Down
Lupalb_Lalb_Chr05g0222221	N0.HOG0002546
Lupalb_Lalb_Chr16g0387551	N0.HOG0002546
Lupalb_Lalb_Chr15g0087561	N0.HOG0002547											N2	NodFactor
Lupalb_Lalb_Chr18g0056321	N0.HOG0002547											N2	NodFactor
Lupalb_Lalb_Chr07g0177261	N0.HOG0002547											N2	NodFactor				Down	Down
Lupalb_Lalb_Chr07g0177271	N0.HOG0002547											N2	NodFactor				Down	Down
Lupalb_Lalb_Chr04g0248431	N0.HOG0002548											N2
Lupalb_Lalb_Chr15g0081141	N0.HOG0002548											N2
Lupalb_Lalb_Chr09g0327831	N0.HOG0002549
Lupalb_Lalb_Chr16g0383981	N0.HOG0002549
Lupalb_Lalb_Chr01g0005101	N0.HOG0002550
Lupalb_Lalb_Chr19g0135121	N0.HOG0002550
Lupalb_Lalb_Chr22g0356711	N0.HOG0002550
Lupalb_Lalb_Chr24g0399981	N0.HOG0002550
Lupalb_Lalb_Chr18g0060601	N0.HOG0002551	SULTR1.1,SULTR1.2,SULTR1.3		Putative SLC26A/SulP transporter	N1							N1		Organogenesis
Lupalb_Lalb_Chr20g0123111	N0.HOG0002551	SULTR1.1,SULTR1.2,SULTR1.3		Putative SLC26A/SulP transporter	N1							N1		Organogenesis			Down	Down
Lupalb_Lalb_Chr15g0087661	N0.HOG0002551	SULTR1.1,SULTR1.2,SULTR1.3		Putative SLC26A/SulP transporter	N1							N1		Organogenesis			Down	Down
Lupalb_Lalb_Chr18g0056431	N0.HOG0002551	SULTR1.1,SULTR1.2,SULTR1.3		Putative SLC26A/SulP transporter	N1							N1		Organogenesis
Lupalb_Lalb_Chr04g0253221	N0.HOG0002551	SULTR1.1,SULTR1.2,SULTR1.3		Putative SLC26A/SulP transporter	N1							N1		Organogenesis			Down	Down
Lupalb_Lalb_Chr10g0102181	N0.HOG0002551	SULTR1.1,SULTR1.2,SULTR1.3		Putative SLC26A/SulP transporter	N1							N1		Organogenesis			Down	Down
Lupalb_Lalb_Chr08g0241861	N0.HOG0002551	SULTR1.1,SULTR1.2,SULTR1.3		Putative SLC26A/SulP transporter	N1							N1		Organogenesis			Down	Down
Lupalb_Lalb_Chr14g0366791	N0.HOG0002552			Putative O-methyltransferase COMT-type, S-adenosyl-L-methionine-dependent methyltransferase	N7							N2		Organogenesis		NFix	Down	Down
Lupalb_Lalb_Chr18g0053901	N0.HOG0002552			Putative O-methyltransferase COMT-type, S-adenosyl-L-methionine-dependent methyltransferase	N7					Up	Up	N2		Organogenesis		NFix
Lupalb_Lalb_Chr14g0367311	N0.HOG0002553
Lupalb_Lalb_Chr03g0029831	N0.HOG0002553
Lupalb_Lalb_Chr03g0031031	N0.HOG0002554	TCP3,TCP4		Putative transcription factor TCP family	N1							Lupalb
Lupalb_Lalb_Chr01g0006701	N0.HOG0002554	TCP3,TCP4		Putative transcription factor TCP family	N1							Lupalb
Lupalb_Lalb_Chr19g0133961	N0.HOG0002554	TCP3,TCP4		Putative transcription factor TCP family	N1							Lupalb					Down	Down
Lupalb_Lalb_Chr02g0143951	N0.HOG0002555			hypothetical protein,Putative ribosomal protein L29	N2
Lupalb_Lalb_Chr21g0307271	N0.HOG0002555			hypothetical protein,Putative ribosomal protein L29	N2
Lupalb_Lalb_Chr06g0164161	N0.HOG0002555			hypothetical protein,Putative ribosomal protein L29	N2
Lupalb_Lalb_Chr02g0153311	N0.HOG0002555			hypothetical protein,Putative ribosomal protein L29	N2
Lupalb_Lalb_Chr21g0314471	N0.HOG0002555			hypothetical protein,Putative ribosomal protein L29	N2
Lupalb_Lalb_Chr04g0258151	N0.HOG0002556
Lupalb_Lalb_Chr04g0264771	N0.HOG0002556
Lupalb_Lalb_Chr19g0140521	N0.HOG0002556
Lupalb_Lalb_Chr23g0269371	N0.HOG0002557			hypothetical protein	N2		Organogenesis					N1		Organogenesis			Down	Down
Lupalb_Lalb_Chr25g0279671	N0.HOG0002557			hypothetical protein	N2		Organogenesis					N1		Organogenesis
Lupalb_Lalb_Chr04g0262701	N0.HOG0002557			hypothetical protein	N2		Organogenesis			Up	Up	N1		Organogenesis
Lupalb_Lalb_Chr04g0262721	N0.HOG0002557			hypothetical protein	N2		Organogenesis			Up	Up	N1		Organogenesis
Lupalb_Lalb_Chr25g0279761	N0.HOG0002557			hypothetical protein	N2		Organogenesis					N1		Organogenesis
Lupalb_Lalb_Chr04g0262691	N0.HOG0002557			hypothetical protein	N2		Organogenesis			Up	Up	N1		Organogenesis
Lupalb_Lalb_Chr25g0279751	N0.HOG0002557			hypothetical protein	N2		Organogenesis					N1		Organogenesis
Lupalb_Lalb_Chr14g0374741	N0.HOG0002558
Lupalb_Lalb_Chr01g0018941	N0.HOG0002560											Lupalb					Down	Down
Lupalb_Lalb_Chr02g0156231	N0.HOG0002560											Lupalb
Lupalb_Lalb_Chr06g0169091	N0.HOG0002561
Lupalb_Lalb_Chr21g0311201	N0.HOG0002562
Lupalb_Lalb_Chr02g0149131	N0.HOG0002562
Lupalb_Lalb_Chr06g0168301	N0.HOG0002562
Lupalb_Lalb_Chr14g0365831	N0.HOG0002563			Putative transcription factor bZIP family	Lupalb							Lupalb					Down	Down
Lupalb_Lalb_Chr22g0357441	N0.HOG0002563			Putative transcription factor bZIP family	Lupalb							Lupalb
Lupalb_Lalb_Chr06g0173681	N0.HOG0002563			Putative transcription factor bZIP family	Lupalb							Lupalb
Lupalb_Lalb_Chr21g0316711	N0.HOG0002563			Putative transcription factor bZIP family	Lupalb							Lupalb
Lupalb_Lalb_Chr01g0007361	N0.HOG0002563			Putative transcription factor bZIP family	Lupalb					Up	Up	Lupalb
Lupalb_Lalb_Chr03g0032131	N0.HOG0002563			Putative transcription factor bZIP family	Lupalb							Lupalb
Lupalb_Lalb_Chr19g0132991	N0.HOG0002563			Putative transcription factor bZIP family	Lupalb							Lupalb
Lupalb_Lalb_Chr22g0354891	N0.HOG0002564			hypothetical protein	N2					Up	Up
Lupalb_Lalb_Chr14g0368461	N0.HOG0002564			hypothetical protein	N2
Lupalb_Lalb_Chr14g0368471	N0.HOG0002564			hypothetical protein	N2
Lupalb_Lalb_Chr23g0267281	N0.HOG0002564			hypothetical protein	N2
Lupalb_Lalb_Chr23g0267031	N0.HOG0002565
Lupalb_Lalb_Chr08g0245471	N0.HOG0002566											N1
Lupalb_Lalb_Chr11g0062811	N0.HOG0002566											N1
Lupalb_Lalb_Chr14g0368371	N0.HOG0002566											N1					Down	Down
Lupalb_Lalb_Chr22g0355571	N0.HOG0002567
Lupalb_Lalb_Chr07g0195261	N0.HOG0002568	CYP714C2		Putative cytochrome P450,Putative unspecific monooxygenase	N1							N2		Organogenesis
Lupalb_Lalb_Chr07g0195241	N0.HOG0002568	CYP714C2		Putative cytochrome P450,Putative unspecific monooxygenase	N1					Up	Up	N2		Organogenesis
Lupalb_Lalb_Chr07g0195251	N0.HOG0002568	CYP714C2		Putative cytochrome P450,Putative unspecific monooxygenase	N1							N2		Organogenesis
Lupalb_Lalb_Chr25g0283331	N0.HOG0002569
Lupalb_Lalb_Chr23g0274181	N0.HOG0002569
Lupalb_Lalb_Chr15g0080801	N0.HOG0002569
Lupalb_Lalb_Chr07g0192031	N0.HOG0002569
Lupalb_Lalb_Chr18g0049711	N0.HOG0002569
Lupalb_Lalb_Chr25g0280661	N0.HOG0002569
Lupalb_Lalb_Chr18g0049371	N0.HOG0002569
Lupalb_Lalb_Chr08g0236171	N0.HOG0002569
Lupalb_Lalb_Chr18g0049361	N0.HOG0002569
Lupalb_Lalb_Chr04g0257561	N0.HOG0002572											Lupalb					Down	Down
Lupalb_Lalb_Chr10g0091391	N0.HOG0002572											Lupalb
Lupalb_Lalb_Chr03g0032771	N0.HOG0002573	RRA11,RRA5,RRA9	Nodule organogenesis	Putative response regulator and transcription factor RR-A-type family	N1	NodFactor		Release		Up	Up
Lupalb_Lalb_Chr01g0007791	N0.HOG0002573	RRA11,RRA5,RRA9	Nodule organogenesis	Putative response regulator and transcription factor RR-A-type family	N1	NodFactor		Release
Lupalb_Lalb_Chr19g0132401	N0.HOG0002573	RRA11,RRA5,RRA9	Nodule organogenesis	Putative response regulator and transcription factor RR-A-type family	N1	NodFactor		Release
Lupalb_Lalb_Chr01g0017191	N0.HOG0002573	RRA11,RRA5,RRA9	Nodule organogenesis	Putative response regulator and transcription factor RR-A-type family	N1	NodFactor		Release
Lupalb_Lalb_Chr20g0110171	N0.HOG0002573	RRA11,RRA5,RRA9	Nodule organogenesis	Putative response regulator and transcription factor RR-A-type family	N1	NodFactor		Release		Up	Up
Lupalb_Lalb_Chr22g0349681	N0.HOG0002577
Lupalb_Lalb_Chr22g0349691	N0.HOG0002577
Lupalb_Lalb_Chr16g0386251	N0.HOG0002577
Lupalb_Lalb_Chr16g0386281	N0.HOG0002577
Lupalb_Lalb_Chr16g0386201	N0.HOG0002577
Lupalb_Lalb_Chr16g0386221	N0.HOG0002577
Lupalb_Lalb_Chr14g0366261	N0.HOG0002577
Lupalb_Lalb_Chr14g0366281	N0.HOG0002577
Lupalb_Lalb_Chr14g0367641	N0.HOG0002577
Lupalb_Lalb_Chr14g0366251	N0.HOG0002577
Lupalb_Lalb_Chr14g0366241	N0.HOG0002577
Lupalb_Lalb_Chr16g0386301	N0.HOG0002577
Lupalb_Lalb_Chr16g0386271	N0.HOG0002577
Lupalb_Lalb_Chr04g0256671	N0.HOG0002577
Lupalb_Lalb_Chr22g0356001	N0.HOG0002577
Lupalb_Lalb_Chr22g0356081	N0.HOG0002577
Lupalb_Lalb_Chr06g0166581	N0.HOG0002578			Putative ribosomal protein L19/L19e	N2
Lupalb_Lalb_Chr18g0046861	N0.HOG0002578			Putative ribosomal protein L19/L19e	N2
Lupalb_Lalb_Chr04g0259861	N0.HOG0002578			Putative ribosomal protein L19/L19e	N2
Lupalb_Lalb_Chr15g0078371	N0.HOG0002578			Putative ribosomal protein L19/L19e	N2
Lupalb_Lalb_Chr21g0309331	N0.HOG0002578			Putative ribosomal protein L19/L19e	N2
Lupalb_Lalb_Chr09g0334251	N0.HOG0002579
Lupalb_Lalb_Chr16g0391501	N0.HOG0002580											N1
Lupalb_Lalb_Chr09g0321481	N0.HOG0002580											N1					Down	Down
Lupalb_Lalb_Chr16g0386171	N0.HOG0002581			Putative pectinesterase inhibitor domain-containing protein	N1
Lupalb_Lalb_Chr12g0210341	N0.HOG0002582											N1					Down	Down
Lupalb_Lalb_Chr09g0323431	N0.HOG0002583	GH3.1		Putative GH3 family protein	N1		Organogenesis			Up	Up
Lupalb_Lalb_Chr05g0226101	N0.HOG0002583	GH3.1		Putative GH3 family protein	N1		Organogenesis			Up	Up
Lupalb_Lalb_Chr10g0099361	N0.HOG0002584	GH3		Putative GH3 family protein	Lupalb					Up	Up	N2
Lupalb_Lalb_Chr04g0251791	N0.HOG0002585
Lupalb_Lalb_Chr17g0345601	N0.HOG0002585
Lupalb_Lalb_Chr15g0085931	N0.HOG0002585
Lupalb_Lalb_Chr01g0023681	N0.HOG0002586											Lupalb
Lupalb_Lalb_Chr19g0124041	N0.HOG0002586											Lupalb
Lupalb_Lalb_Chr07g0190501	N0.HOG0002586											Lupalb					Down	Down
Lupalb_Lalb_Chr12g0207621	N0.HOG0002586											Lupalb					Down	Down
Lupalb_Lalb_Chr08g0236671	N0.HOG0002587
Lupalb_Lalb_Chr12g0201821	N0.HOG0002587
Lupalb_Lalb_Chr14g0362741	N0.HOG0002588			Putative transcription factor AS2-LOB family	N1		Organogenesis
Lupalb_Lalb_Chr06g0175781	N0.HOG0002588			Putative transcription factor AS2-LOB family	N1		Organogenesis
Lupalb_Lalb_Chr24g0402851	N0.HOG0002588			Putative transcription factor AS2-LOB family	N1		Organogenesis			Up	Up
Lupalb_Lalb_Chr02g0158891	N0.HOG0002589
Lupalb_Lalb_Chr21g0318371	N0.HOG0002589
Lupalb_Lalb_Chr12g0197261	N0.HOG0002590
Lupalb_Lalb_Chr13g0302791	N0.HOG0002590
Lupalb_Lalb_Chr23g0273951	N0.HOG0002591											N2
Lupalb_Lalb_Chr10g0092781	N0.HOG0002592			hypothetical protein	Lupalb							N7					Down	Down
Lupalb_Lalb_Chr17g0336851	N0.HOG0002592			hypothetical protein	Lupalb							N7
Lupalb_Lalb_Chr02g0158691	N0.HOG0002592			hypothetical protein	Lupalb					Up	Up	N7
Lupalb_Lalb_Chr21g0318181	N0.HOG0002592			hypothetical protein	Lupalb					Up	Up	N7
Lupalb_Lalb_Chr12g0198831	N0.HOG0002593
Lupalb_Lalb_Chr07g0179981	N0.HOG0002593
Lupalb_Lalb_Chr12g0198841	N0.HOG0002593
Lupalb_Lalb_Chr01g0011981	N0.HOG0002593
Lupalb_Lalb_Chr04g0264591	N0.HOG0002593
Lupalb_Lalb_Chr12g0199321	N0.HOG0002594											N1
Lupalb_Lalb_Chr13g0300301	N0.HOG0002594											N1
Lupalb_Lalb_Chr07g0180391	N0.HOG0002594											N1					Down	Down
Lupalb_Lalb_Chr25g0278581	N0.HOG0002594											N1					Down	Down
Lupalb_Lalb_Chr07g0195711	N0.HOG0002595											Lupalb
Lupalb_Lalb_Chr03g0043891	N0.HOG0002595											Lupalb					Down	Down
Lupalb_Lalb_Chr19g0123951	N0.HOG0002595											Lupalb
Lupalb_Lalb_Chr09g0319601	N0.HOG0002596
Lupalb_Lalb_Chr06g0165151	N0.HOG0002596
Lupalb_Lalb_Chr21g0308081	N0.HOG0002596
Lupalb_Lalb_Chr05g0222271	N0.HOG0002597
Lupalb_Lalb_Chr16g0387651	N0.HOG0002597
Lupalb_Lalb_Chr21g0316001	N0.HOG0002598
Lupalb_Lalb_Chr06g0172531	N0.HOG0002598
Lupalb_Lalb_Chr21g0315991	N0.HOG0002598
Lupalb_Lalb_Chr21g0316011	N0.HOG0002598
Lupalb_Lalb_Chr01g0004561	N0.HOG0002599			Putative xyloglucan:xyloglucosyl transferase, Xyloglucan-specific endo-beta-1,4-glucanase	N1		Organogenesis					N2					Down	Down
Lupalb_Lalb_Chr20g0112561	N0.HOG0002600			Putative xyloglucan:xyloglucosyl transferase	N1		Organogenesis
Lupalb_Lalb_Chr21g0315061	N0.HOG0002600			Putative xyloglucan:xyloglucosyl transferase	N1		Organogenesis
Lupalb_Lalb_Chr05g0218261	N0.HOG0002601			hypothetical protein,Secretory carrier-associated membrane protein	Lupalb
Lupalb_Lalb_Chr09g0327431	N0.HOG0002601			hypothetical protein,Secretory carrier-associated membrane protein	Lupalb					Up	Up
Lupalb_Lalb_Chr15g0089991	N0.HOG0002601			hypothetical protein,Secretory carrier-associated membrane protein	Lupalb
Lupalb_Lalb_Chr20g0122181	N0.HOG0002601			hypothetical protein,Secretory carrier-associated membrane protein	Lupalb
Lupalb_Lalb_Chr14g0366691	N0.HOG0002602											Lupalb
Lupalb_Lalb_Chr22g0356431	N0.HOG0002602											Lupalb					Down	Down
Lupalb_Lalb_Chr01g0005381	N0.HOG0002602											Lupalb					Down	Down
Lupalb_Lalb_Chr03g0029241	N0.HOG0002602											Lupalb
Lupalb_Lalb_Chr20g0121391	N0.HOG0002603			Putative periplasmic binding protein-like I	N2							N2
Lupalb_Lalb_Chr05g0218671	N0.HOG0002603			Putative periplasmic binding protein-like I	N2							N2					Down	Down
Lupalb_Lalb_Chr05g0218691	N0.HOG0002603			Putative periplasmic binding protein-like I	N2							N2					Down	Down
Lupalb_Lalb_Chr05g0218701	N0.HOG0002603			Putative periplasmic binding protein-like I	N2							N2					Down	Down
Lupalb_Lalb_Chr10g0091631	N0.HOG0002604
Lupalb_Lalb_Chr16g0385311	N0.HOG0002606
Lupalb_Lalb_Chr17g0344681	N0.HOG0002607											N2
Lupalb_Lalb_Chr08g0242681	N0.HOG0002607											N2
Lupalb_Lalb_Chr05g0216171	N0.HOG0002607											N2					Down	Down
Lupalb_Lalb_Chr16g0381431	N0.HOG0002607											N2
Lupalb_Lalb_Chr22g0353451	N0.HOG0002608	GS1a		Putative glutamine synthetase	N7					Up	Up
Lupalb_Lalb_Chr24g0398111	N0.HOG0002608	GS1a		Putative glutamine synthetase	N7
Lupalb_Lalb_Chr17g0346051	N0.HOG0002609	GS1b		Glutamine synthetase N-1,Putative glutamine synthetase	N2					Up	Up	N1
Lupalb_Lalb_Chr18g0053521	N0.HOG0002609	GS1b		Glutamine synthetase N-1,Putative glutamine synthetase	N2							N1					Down	Down
Lupalb_Lalb_Chr15g0084961	N0.HOG0002609	GS1b		Glutamine synthetase N-1,Putative glutamine synthetase	N2							N1					Down	Down
Lupalb_Lalb_Chr20g0116951	N0.HOG0002609	GS1b		Glutamine synthetase N-1,Putative glutamine synthetase	N2							N1
Lupalb_Lalb_Chr20g0108961	N0.HOG0002610	GA2ox1,GA2ox2		Gibberellin 2-beta-dioxygenase 1,Putative gibberellin 2-beta-dioxygenase	N1					Up	Up	N7
Lupalb_Lalb_Chr25g0285421	N0.HOG0002610	GA2ox1,GA2ox2		Gibberellin 2-beta-dioxygenase 1,Putative gibberellin 2-beta-dioxygenase	N1							N7					Down	Down
Lupalb_Lalb_Chr03g0031441	N0.HOG0002610	GA2ox1,GA2ox2		Gibberellin 2-beta-dioxygenase 1,Putative gibberellin 2-beta-dioxygenase	N1							N7
Lupalb_Lalb_Chr19g0133601	N0.HOG0002610	GA2ox1,GA2ox2		Gibberellin 2-beta-dioxygenase 1,Putative gibberellin 2-beta-dioxygenase	N1							N7
Lupalb_Lalb_Chr15g0086821	N0.HOG0002611											N2
Lupalb_Lalb_Chr18g0055431	N0.HOG0002611											N2					Down	Down
Lupalb_Lalb_Chr06g0172841	N0.HOG0002613											N2
Lupalb_Lalb_Chr10g0096791	N0.HOG0002615
Lupalb_Lalb_Chr17g0339391	N0.HOG0002615
Lupalb_Lalb_Chr05g0224601	N0.HOG0002619			Putative transcription factor C2H2 family	Lupalb							N1		Organogenesis
Lupalb_Lalb_Chr16g0390191	N0.HOG0002619			Putative transcription factor C2H2 family	Lupalb							N1		Organogenesis
Lupalb_Lalb_Chr09g0320921	N0.HOG0002619			Putative transcription factor C2H2 family	Lupalb							N1		Organogenesis
Lupalb_Lalb_Chr16g0377071	N0.HOG0002619			Putative transcription factor C2H2 family	Lupalb					Up	Up	N1		Organogenesis
Lupalb_Lalb_Chr04g0263681	N0.HOG0002620			Putative protein kinase RLK-Pelle-LRR-III family	N7					Up	Up	N2		Organogenesis
Lupalb_Lalb_Chr08g0240681	N0.HOG0002620			Putative protein kinase RLK-Pelle-LRR-III family	N7							N2		Organogenesis
Lupalb_Lalb_Chr23g0271421	N0.HOG0002620			Putative protein kinase RLK-Pelle-LRR-III family	N7							N2		Organogenesis
Lupalb_Lalb_Chr05g0224301	N0.HOG0002621											N2
Lupalb_Lalb_Chr16g0390511	N0.HOG0002621											N2
Lupalb_Lalb_Chr09g0332661	N0.HOG0002621											N2
Lupalb_Lalb_Chr17g0346071	N0.HOG0002622			Putative protein kinase RLK-Pelle-LRR-III family	N1					Up	Up
Lupalb_Lalb_Chr04g0251421	N0.HOG0002622			Putative protein kinase RLK-Pelle-LRR-III family	N1
Lupalb_Lalb_Chr10g0104311	N0.HOG0002622			Putative protein kinase RLK-Pelle-LRR-III family	N1
Lupalb_Lalb_Chr16g0386931	N0.HOG0002623											N1
Lupalb_Lalb_Chr05g0221551	N0.HOG0002623											N1
Lupalb_Lalb_Chr09g0330301	N0.HOG0002623											N1
Lupalb_Lalb_Chr06g0176771	N0.HOG0002624			hypothetical protein	N7
Lupalb_Lalb_Chr20g0107751	N0.HOG0002624			hypothetical protein	N7					Up	Up
Lupalb_Lalb_Chr20g0118371	N0.HOG0002625											N2
Lupalb_Lalb_Chr18g0056021	N0.HOG0002625											N2
Lupalb_Lalb_Chr18g0056041	N0.HOG0002625											N2
Lupalb_Lalb_Chr02g0155751	N0.HOG0002626
Lupalb_Lalb_Chr19g0134811	N0.HOG0002628											N1					Down	Down
Lupalb_Lalb_Chr14g0367581	N0.HOG0002628											N1
Lupalb_Lalb_Chr19g0135751	N0.HOG0002629			hypothetical protein	N2		Organogenesis			Up	Up	N2			Release
Lupalb_Lalb_Chr01g0005591	N0.HOG0002629			hypothetical protein	N2		Organogenesis					N2			Release
Lupalb_Lalb_Chr03g0028801	N0.HOG0002629			hypothetical protein	N2		Organogenesis					N2			Release		Down	Down
Lupalb_Lalb_Chr24g0393141	N0.HOG0002629			hypothetical protein	N2		Organogenesis					N2			Release
Lupalb_Lalb_Chr01g0004981	N0.HOG0002630
Lupalb_Lalb_Chr22g0354381	N0.HOG0002631
Lupalb_Lalb_Chr24g0398741	N0.HOG0002631
Lupalb_Lalb_Chr23g0266691	N0.HOG0002632			Putative Coiled-coil domain containing protein	N1		Organogenesis	Release		Up	Up	N2
Lupalb_Lalb_Chr14g0369071	N0.HOG0002632			Putative Coiled-coil domain containing protein	N1		Organogenesis	Release				N2					Down	Down
Lupalb_Lalb_Chr05g0227751	N0.HOG0002633											N2		Organogenesis			Down	Down
Lupalb_Lalb_Chr16g0377981	N0.HOG0002633											N2		Organogenesis
Lupalb_Lalb_Chr05g0213011	N0.HOG0002633											N2		Organogenesis
Lupalb_Lalb_Chr09g0322671	N0.HOG0002633											N2		Organogenesis
Lupalb_Lalb_Chr06g0162611	N0.HOG0002634
Lupalb_Lalb_Chr01g0019811	N0.HOG0002634
Lupalb_Lalb_Chr02g0148921	N0.HOG0002634
Lupalb_Lalb_Chr02g0148911	N0.HOG0002634
Lupalb_Lalb_Chr21g0311031	N0.HOG0002634
Lupalb_Lalb_Chr05g0228411	N0.HOG0002635
Lupalb_Lalb_Chr16g0392201	N0.HOG0002635
Lupalb_Lalb_Chr18g0048321	N0.HOG0002635
Lupalb_Lalb_Chr20g0122641	N0.HOG0002635
Lupalb_Lalb_Chr24g0396011	N0.HOG0002636											N1
Lupalb_Lalb_Chr20g0108431	N0.HOG0002636											N1
Lupalb_Lalb_Chr25g0284371	N0.HOG0002636											N1
Lupalb_Lalb_Chr03g0031891	N0.HOG0002636											N1					Down	Down
Lupalb_Lalb_Chr19g0133171	N0.HOG0002636											N1
Lupalb_Lalb_Chr18g0061121	N0.HOG0002637			hypothetical protein	Lupalb					Up	Up
Lupalb_Lalb_Chr02g0149421	N0.HOG0002638											N1					Down	Down
Lupalb_Lalb_Chr06g0168461	N0.HOG0002638											N1					Down	Down
Lupalb_Lalb_Chr07g0195451	N0.HOG0002639	EDN1,EDN2,EDN3		Putative transcription factor AP2-EREBP family	N2		Organogenesis	Release				Lupalb
Lupalb_Lalb_Chr12g0210591	N0.HOG0002639	EDN1,EDN2,EDN3		Putative transcription factor AP2-EREBP family	N2		Organogenesis	Release				Lupalb					Down	Down
Lupalb_Lalb_Chr19g0126541	N0.HOG0002639	EDN1,EDN2,EDN3		Putative transcription factor AP2-EREBP family	N2		Organogenesis	Release				Lupalb
Lupalb_Lalb_Chr07g0195361	N0.HOG0002640											N1					Down	Down
Lupalb_Lalb_Chr23g0270231	N0.HOG0002641											N1					Down	Down
Lupalb_Lalb_Chr23g0270331	N0.HOG0002641											N1					Down	Down
Lupalb_Lalb_Chr25g0280101	N0.HOG0002642											N1		Organogenesis	Release
Lupalb_Lalb_Chr01g0013141	N0.HOG0002642											N1		Organogenesis	Release		Down	Down
Lupalb_Lalb_Chr04g0262921	N0.HOG0002642											N1		Organogenesis	Release
Lupalb_Lalb_Chr08g0243021	N0.HOG0002642											N1		Organogenesis	Release
Lupalb_Lalb_Chr11g0064521	N0.HOG0002642											N1		Organogenesis	Release
Lupalb_Lalb_Chr22g0360951	N0.HOG0002642											N1		Organogenesis	Release
Lupalb_Lalb_Chr08g0236371	N0.HOG0002643			Putative oxidoreductase	Lupalb					Up	Up	N1
Lupalb_Lalb_Chr11g0068931	N0.HOG0002643			Putative oxidoreductase	Lupalb							N1					Down	Down
Lupalb_Lalb_Chr04g0263211	N0.HOG0002644
Lupalb_Lalb_Chr03g0036801	N0.HOG0002645			Putative chaperonin Cpn60/TCP-1 family, groEL-like apical domain, groEL-like equatorial	N2
Lupalb_Lalb_Chr19g0128631	N0.HOG0002645			Putative chaperonin Cpn60/TCP-1 family, groEL-like apical domain, groEL-like equatorial	N2					Up	Up
Lupalb_Lalb_Chr06g0169791	N0.HOG0002645			Putative chaperonin Cpn60/TCP-1 family, groEL-like apical domain, groEL-like equatorial	N2					Up	Up
Lupalb_Lalb_Chr21g0312691	N0.HOG0002645			Putative chaperonin Cpn60/TCP-1 family, groEL-like apical domain, groEL-like equatorial	N2
Lupalb_Lalb_Chr21g0308301	N0.HOG0002646											N2					Down	Down
Lupalb_Lalb_Chr12g0210281	N0.HOG0002646											N2
Lupalb_Lalb_Chr23g0265541	N0.HOG0002647
Lupalb_Lalb_Chr20g0109531	N0.HOG0002648
Lupalb_Lalb_Chr19g0134051	N0.HOG0002648
Lupalb_Lalb_Chr07g0182901	N0.HOG0002648
Lupalb_Lalb_Chr03g0030781	N0.HOG0002648
Lupalb_Lalb_Chr01g0006621	N0.HOG0002648
Lupalb_Lalb_Chr07g0182911	N0.HOG0002648
Lupalb_Lalb_Chr05g0215531	N0.HOG0002652			Putative oxidoreductase,Isoflavone reductase	N1							N1					Down	Down
Lupalb_Lalb_Chr16g0380851	N0.HOG0002652			Putative oxidoreductase,Isoflavone reductase	N1							N1					Down	Down
Lupalb_Lalb_Chr22g0355851	N0.HOG0002653											N1
Lupalb_Lalb_Chr24g0399551	N0.HOG0002653											N1
Lupalb_Lalb_Chr15g0090201	N0.HOG0002653											N1
Lupalb_Lalb_Chr18g0060181	N0.HOG0002653											N1
Lupalb_Lalb_Chr10g0092231	N0.HOG0002654
Lupalb_Lalb_Chr06g0173831	N0.HOG0002655											N2					Down	Down
Lupalb_Lalb_Chr23g0272861	N0.HOG0002656											N2
Lupalb_Lalb_Chr11g0069161	N0.HOG0002656											N2					Down	Down
Lupalb_Lalb_Chr12g0202541	N0.HOG0002656											N2
Lupalb_Lalb_Chr12g0210001	N0.HOG0002657
Lupalb_Lalb_Chr01g0022071	N0.HOG0002657
Lupalb_Lalb_Chr19g0125961	N0.HOG0002657
Lupalb_Lalb_Chr03g0041331	N0.HOG0002657
Lupalb_Lalb_Chr11g0075001	N0.HOG0002659
Lupalb_Lalb_Chr18g0050971	N0.HOG0002660
Lupalb_Lalb_Chr17g0345121	N0.HOG0002660
Lupalb_Lalb_Chr04g0252251	N0.HOG0002660
Lupalb_Lalb_Chr05g0210881	N0.HOG0002661
Lupalb_Lalb_Chr20g0114181	N0.HOG0002662
Lupalb_Lalb_Chr12g0208791	N0.HOG0002662
Lupalb_Lalb_Chr01g0005621	N0.HOG0002663											N2
Lupalb_Lalb_Chr19g0135781	N0.HOG0002663											N2
Lupalb_Lalb_Chr04g0248601	N0.HOG0002664											N2
Lupalb_Lalb_Chr10g0106911	N0.HOG0002664											N2					Down	Down
Lupalb_Lalb_Chr09g0335031	N0.HOG0002665
Lupalb_Lalb_Chr16g0382311	N0.HOG0002665
Lupalb_Lalb_Chr19g0127371	N0.HOG0002667
Lupalb_Lalb_Chr01g0021401	N0.HOG0002667
Lupalb_Lalb_Chr19g0127361	N0.HOG0002667
Lupalb_Lalb_Chr07g0179421	N0.HOG0002668											N1					Down	Down
Lupalb_Lalb_Chr13g0301291	N0.HOG0002668											N1
Lupalb_Lalb_Chr11g0072451	N0.HOG0002669			Putative class I glutamine amidotransferase	N1					Up	Up	N2	NodFactor	Organogenesis	Release
Lupalb_Lalb_Chr18g0060381	N0.HOG0002669			Putative class I glutamine amidotransferase	N1					Up	Up	N2	NodFactor	Organogenesis	Release
Lupalb_Lalb_Chr05g0217921	N0.HOG0002669			Putative class I glutamine amidotransferase	N1							N2	NodFactor	Organogenesis	Release
Lupalb_Lalb_Chr09g0326961	N0.HOG0002669			Putative class I glutamine amidotransferase	N1					Up	Up	N2	NodFactor	Organogenesis	Release
Lupalb_Lalb_Chr12g0199171	N0.HOG0002670
Lupalb_Lalb_Chr07g0180201	N0.HOG0002670
Lupalb_Lalb_Chr13g0300411	N0.HOG0002670
Lupalb_Lalb_Chr23g0268101	N0.HOG0002671			hypothetical protein	Lupalb							N1
Lupalb_Lalb_Chr08g0244571	N0.HOG0002671			hypothetical protein	Lupalb							N1					Down	Down
Lupalb_Lalb_Chr11g0063451	N0.HOG0002671			hypothetical protein	Lupalb					Up	Up	N1
Lupalb_Lalb_Chr14g0375401	N0.HOG0002671			hypothetical protein	Lupalb							N1
Lupalb_Lalb_Chr07g0180871	N0.HOG0002672	CKX2,CKX3	Nodule organogenesis	Putative cytokinin dehydrogenase	N1	NodFactor						N1					Down	Down
Lupalb_Lalb_Chr11g0074591	N0.HOG0002672	CKX2,CKX3	Nodule organogenesis	Putative cytokinin dehydrogenase	N1	NodFactor						N1
Lupalb_Lalb_Chr11g0074561	N0.HOG0002672	CKX2,CKX3	Nodule organogenesis	Putative cytokinin dehydrogenase	N1	NodFactor				Up	Up	N1
Lupalb_Lalb_Chr07g0180881	N0.HOG0002672	CKX2,CKX3	Nodule organogenesis	Putative cytokinin dehydrogenase	N1	NodFactor				Up	Up	N1
Lupalb_Lalb_Chr25g0281311	N0.HOG0002673											N1					Down	Down
Lupalb_Lalb_Chr07g0181111	N0.HOG0002674											N1			Release		Down	Down
Lupalb_Lalb_Chr13g0299501	N0.HOG0002674											N1			Release		Down	Down
Lupalb_Lalb_Chr08g0232551	N0.HOG0002674											N1			Release
Lupalb_Lalb_Chr02g0142331	N0.HOG0002675
Lupalb_Lalb_Chr06g0162541	N0.HOG0002675
Lupalb_Lalb_Chr25g0290041	N0.HOG0002675
Lupalb_Lalb_Chr07g0193011	N0.HOG0002676
Lupalb_Lalb_Chr02g0150541	N0.HOG0002677											N2					Down	Down
Lupalb_Lalb_Chr21g0312341	N0.HOG0002677											N2
Lupalb_Lalb_Chr18g0053131	N0.HOG0002678	RCA		Putative ATPase, AAA-type, core, P-loop containing nucleoside triphosphate hydrolase,Ribulose bisphosphate carboxylase/oxygenase activase	N1		Organogenesis		NFix			N2			Release
Lupalb_Lalb_Chr20g0116841	N0.HOG0002678	RCA		Putative ATPase, AAA-type, core, P-loop containing nucleoside triphosphate hydrolase,Ribulose bisphosphate carboxylase/oxygenase activase	N1		Organogenesis		NFix			N2			Release
Lupalb_Lalb_Chr04g0251061	N0.HOG0002678	RCA		Putative ATPase, AAA-type, core, P-loop containing nucleoside triphosphate hydrolase,Ribulose bisphosphate carboxylase/oxygenase activase	N1		Organogenesis		NFix			N2			Release
Lupalb_Lalb_Chr10g0104701	N0.HOG0002678	RCA		Putative ATPase, AAA-type, core, P-loop containing nucleoside triphosphate hydrolase,Ribulose bisphosphate carboxylase/oxygenase activase	N1		Organogenesis		NFix			N2			Release
Lupalb_Lalb_Chr03g0029661	N0.HOG0002679			Putative transcription factor NAM family	Lupalb							N2					Down	Down
Lupalb_Lalb_Chr19g0135091	N0.HOG0002679			Putative transcription factor NAM family	Lupalb							N2					Down	Down
Lupalb_Lalb_Chr14g0367161	N0.HOG0002679			Putative transcription factor NAM family	Lupalb					Up	Up	N2
Lupalb_Lalb_Chr20g0121521	N0.HOG0002680											N2		Organogenesis
Lupalb_Lalb_Chr16g0384061	N0.HOG0002680											N2		Organogenesis			Down	Down
Lupalb_Lalb_Chr04g0256081	N0.HOG0002681
Lupalb_Lalb_Chr05g0220361	N0.HOG0002681
Lupalb_Lalb_Chr09g0329291	N0.HOG0002681
Lupalb_Lalb_Chr16g0385811	N0.HOG0002681
Lupalb_Lalb_Chr10g0098241	N0.HOG0002681
Lupalb_Lalb_Chr17g0340631	N0.HOG0002681
Lupalb_Lalb_Chr22g0353751	N0.HOG0002682			Putative transcription factor MYB-HB-like family	Lupalb
Lupalb_Lalb_Chr14g0370391	N0.HOG0002682			Putative transcription factor MYB-HB-like family	Lupalb
Lupalb_Lalb_Chr24g0398451	N0.HOG0002682			Putative transcription factor MYB-HB-like family	Lupalb					Up	Up
Lupalb_Lalb_Chr04g0251501	N0.HOG0002683			Putative transcription factor MYB-HB-like family	Lupalb					Up	Up	N1
Lupalb_Lalb_Chr15g0085241	N0.HOG0002683			Putative transcription factor MYB-HB-like family	Lupalb							N1
Lupalb_Lalb_Chr03g0031991	N0.HOG0002684											N2		Organogenesis			Down	Down
Lupalb_Lalb_Chr11g0075961	N0.HOG0002685	nsLTP100,nsLTP101		Putative bifunctional inhibitor/plant lipid transfer protein/seed storage helical	N7					Up	Up
Lupalb_Lalb_Chr12g0205391	N0.HOG0002685	nsLTP100,nsLTP101		Putative bifunctional inhibitor/plant lipid transfer protein/seed storage helical	N7
Lupalb_Lalb_Chr07g0186701	N0.HOG0002685	nsLTP100,nsLTP101		Putative bifunctional inhibitor/plant lipid transfer protein/seed storage helical	N7
Lupalb_Lalb_Chr13g0294921	N0.HOG0002685	nsLTP100,nsLTP101		Putative bifunctional inhibitor/plant lipid transfer protein/seed storage helical	N7
Lupalb_Lalb_Chr12g0208651	N0.HOG0002686
Lupalb_Lalb_Chr11g0065711	N0.HOG0002686
Lupalb_Lalb_Chr10g0101991	N0.HOG0002686
Lupalb_Lalb_Chr07g0188741	N0.HOG0002687
Lupalb_Lalb_Chr07g0188811	N0.HOG0002687
Lupalb_Lalb_Chr03g0037361	N0.HOG0002687
Lupalb_Lalb_Chr19g0128091	N0.HOG0002687
Lupalb_Lalb_Chr12g0208881	N0.HOG0002687
Lupalb_Lalb_Chr01g0006951	N0.HOG0002688											N2
Lupalb_Lalb_Chr19g0133671	N0.HOG0002688											N2
Lupalb_Lalb_Chr25g0285551	N0.HOG0002688											N2					Down	Down
Lupalb_Lalb_Chr20g0109061	N0.HOG0002688											N2
Lupalb_Lalb_Chr19g0134831	N0.HOG0002689											N1
Lupalb_Lalb_Chr15g0086311	N0.HOG0002689											N1
Lupalb_Lalb_Chr18g0054731	N0.HOG0002689											N1
Lupalb_Lalb_Chr07g0186361	N0.HOG0002689											N1
Lupalb_Lalb_Chr12g0205011	N0.HOG0002689											N1					Down	Down
Lupalb_Lalb_Chr07g0184181	N0.HOG0002690			Putative filament-like plant protein	N1					Up	Up	Lupalb
Lupalb_Lalb_Chr12g0202911	N0.HOG0002690			Putative filament-like plant protein	N1							Lupalb					Down	Down
Lupalb_Lalb_Chr23g0272721	N0.HOG0002690			Putative filament-like plant protein	N1							Lupalb
Lupalb_Lalb_Chr17g0343731	N0.HOG0002691			Putative filament-like plant protein	N2					Up	Up
Lupalb_Lalb_Chr04g0253441	N0.HOG0002691			Putative filament-like plant protein	N2
Lupalb_Lalb_Chr10g0101661	N0.HOG0002691			Putative filament-like plant protein	N2					Up	Up
Lupalb_Lalb_Chr07g0183581	N0.HOG0002692											N1					Down	Down
Lupalb_Lalb_Chr10g0090921	N0.HOG0002692											N1					Down	Down
Lupalb_Lalb_Chr10g0090991	N0.HOG0002692											N1
Lupalb_Lalb_Chr10g0090891	N0.HOG0002692											N1					Down	Down
Lupalb_Lalb_Chr10g0090961	N0.HOG0002692											N1
Lupalb_Lalb_Chr02g0144541	N0.HOG0002693
Lupalb_Lalb_Chr18g0057581	N0.HOG0002693
Lupalb_Lalb_Chr15g0088481	N0.HOG0002693
Lupalb_Lalb_Chr20g0119721	N0.HOG0002693
Lupalb_Lalb_Chr02g0148561	N0.HOG0002694			Putative protein-serine/threonine kinase CMGC-CDK-CRK7-CDK9 family	Lupalb
Lupalb_Lalb_Chr06g0167891	N0.HOG0002694			Putative protein-serine/threonine kinase CMGC-CDK-CRK7-CDK9 family	Lupalb
Lupalb_Lalb_Chr15g0087041	N0.HOG0002694			Putative protein-serine/threonine kinase CMGC-CDK-CRK7-CDK9 family	Lupalb
Lupalb_Lalb_Chr18g0055721	N0.HOG0002694			Putative protein-serine/threonine kinase CMGC-CDK-CRK7-CDK9 family	Lupalb					Up	Up
Lupalb_Lalb_Chr20g0118121	N0.HOG0002694			Putative protein-serine/threonine kinase CMGC-CDK-CRK7-CDK9 family	Lupalb
Lupalb_Lalb_Chr14g0367001	N0.HOG0002695											N2		Organogenesis
Lupalb_Lalb_Chr14g0367011	N0.HOG0002695											N2		Organogenesis
Lupalb_Lalb_Chr19g0135241	N0.HOG0002695											N2		Organogenesis			Down	Down
Lupalb_Lalb_Chr20g0121861	N0.HOG0002696
Lupalb_Lalb_Chr08g0246661	N0.HOG0002697
Lupalb_Lalb_Chr23g0265351	N0.HOG0002697
Lupalb_Lalb_Chr01g0002421	N0.HOG0002697
Lupalb_Lalb_Chr03g0025541	N0.HOG0002697
Lupalb_Lalb_Chr19g0138751	N0.HOG0002697
Lupalb_Lalb_Chr06g0165101	N0.HOG0002698
Lupalb_Lalb_Chr03g0024991	N0.HOG0002699
Lupalb_Lalb_Chr01g0001661	N0.HOG0002699
Lupalb_Lalb_Chr19g0139261	N0.HOG0002699
Lupalb_Lalb_Chr03g0035451	N0.HOG0002700
Lupalb_Lalb_Chr03g0035461	N0.HOG0002700
Lupalb_Lalb_Chr19g0130151	N0.HOG0002700
Lupalb_Lalb_Chr19g0130161	N0.HOG0002700
Lupalb_Lalb_Chr19g0130051	N0.HOG0002700
Lupalb_Lalb_Chr19g0130071	N0.HOG0002700
Lupalb_Lalb_Chr03g0035561	N0.HOG0002700
Lupalb_Lalb_Chr14g0362601	N0.HOG0002700
Lupalb_Lalb_Chr14g0362611	N0.HOG0002700
Lupalb_Lalb_Chr19g0130061	N0.HOG0002700
Lupalb_Lalb_Chr03g0035551	N0.HOG0002700
Lupalb_Lalb_Chr03g0035581	N0.HOG0002700
Lupalb_Lalb_Chr03g0035571	N0.HOG0002700
Lupalb_Lalb_Chr15g0089571	N0.HOG0002700
Lupalb_Lalb_Chr02g0141491	N0.HOG0002700
Lupalb_Lalb_Chr09g0329201	N0.HOG0002701
Lupalb_Lalb_Chr16g0385751	N0.HOG0002701
Lupalb_Lalb_Chr06g0175241	N0.HOG0002701
Lupalb_Lalb_Chr21g0318651	N0.HOG0002701
Lupalb_Lalb_Chr21g0307531	N0.HOG0002702
Lupalb_Lalb_Chr02g0153501	N0.HOG0002703											N2		Organogenesis
Lupalb_Lalb_Chr06g0171251	N0.HOG0002703											N2		Organogenesis			Down	Down
Lupalb_Lalb_Chr25g0289321	N0.HOG0002703											N2		Organogenesis
Lupalb_Lalb_Chr14g0364911	N0.HOG0002705	Prx78,Prx88,Prx89		Putative peroxidase	N2					Up	Up
Lupalb_Lalb_Chr22g0361411	N0.HOG0002706
Lupalb_Lalb_Chr11g0063541	N0.HOG0002706
Lupalb_Lalb_Chr23g0268331	N0.HOG0002706
Lupalb_Lalb_Chr24g0395331	N0.HOG0002707											N2					Down	Down
Lupalb_Lalb_Chr01g0012131	N0.HOG0002707											N2					Down	Down
Lupalb_Lalb_Chr25g0278971	N0.HOG0002707											N2
