## Supplementary material for "Comparative phylotranscriptomics reveals a 110 million years-old symbiotic program": Table S4 (part 15 of 30)

### Sheet: Lupalb (continued)
Gene_id	HOG	Acronym	Category according to literature (Roy et al. 2020)	Description	Node_label_Up	NodFactor_Up	Organogenesis_Up	Release_Up	NFix_Up	Lupalb_21_dpi_Up	Lupalb_WSR_Nod_Up	Node_label_Down	NodFactor_Down	Organogenesis_Down	Release_Down	NFix_Down	Lupalb_21_dpi_Down	Lupalb_WSR_Nod_Down
Lupalb_Lalb_Chr14g0374091	N0.HOG0002708											N1				NFix
Lupalb_Lalb_Chr08g0241251	N0.HOG0002708											N1				NFix	Down	Down
Lupalb_Lalb_Chr11g0066091	N0.HOG0002708											N1				NFix
Lupalb_Lalb_Chr02g0152991	N0.HOG0002712
Lupalb_Lalb_Chr02g0153001	N0.HOG0002712
Lupalb_Lalb_Chr25g0289611	N0.HOG0002712
Lupalb_Lalb_Chr21g0318061	N0.HOG0002714											N2
Lupalb_Lalb_Chr17g0336671	N0.HOG0002714											N2					Down	Down
Lupalb_Lalb_Chr17g0341701	N0.HOG0002715			S-adenosylmethionine decarboxylase proenzyme,Putative adenosylmethionine decarboxylase	Lupalb
Lupalb_Lalb_Chr04g0255271	N0.HOG0002715			S-adenosylmethionine decarboxylase proenzyme,Putative adenosylmethionine decarboxylase	Lupalb					Up	Up
Lupalb_Lalb_Chr10g0099461	N0.HOG0002715			S-adenosylmethionine decarboxylase proenzyme,Putative adenosylmethionine decarboxylase	Lupalb
Lupalb_Lalb_Chr05g0225651	N0.HOG0002717
Lupalb_Lalb_Chr13g0301551	N0.HOG0002718	nsLTP86		Putative bifunctional inhibitor/plant lipid transfer protein/seed storage helical	N2			Release				N1	NodFactor
Lupalb_Lalb_Chr12g0198241	N0.HOG0002718	nsLTP86		Putative bifunctional inhibitor/plant lipid transfer protein/seed storage helical	N2			Release				N1	NodFactor				Down	Down
Lupalb_Lalb_Chr23g0275441	N0.HOG0002718	nsLTP86		Putative bifunctional inhibitor/plant lipid transfer protein/seed storage helical	N2			Release				N1	NodFactor				Down	Down
Lupalb_Lalb_Chr08g0245461	N0.HOG0002719	NRAMP4		Putative NRAMP family protein	Lupalb					Up	Up
Lupalb_Lalb_Chr04g0254571	N0.HOG0002720	NRAMP5,NRAMP6,NRAMP7		Putative NRAMP family protein	Lupalb
Lupalb_Lalb_Chr16g0389021	N0.HOG0002720	NRAMP5,NRAMP6,NRAMP7		Putative NRAMP family protein	Lupalb					Up	Up
Lupalb_Lalb_Chr17g0348681	N0.HOG0002721
Lupalb_Lalb_Chr04g0249991	N0.HOG0002722				Lupalb
Lupalb_Lalb_Chr10g0105621	N0.HOG0002722				Lupalb
Lupalb_Lalb_Chr03g0041621	N0.HOG0002722				Lupalb					Up	Up
Lupalb_Lalb_Chr18g0050691	N0.HOG0002723	LjNPF8.6,NPF8.1	Nodule Metabolism and Transport	Putative peptide-transporting ATPase	N1			Release
Lupalb_Lalb_Chr20g0115021	N0.HOG0002723	LjNPF8.6,NPF8.1	Nodule Metabolism and Transport	Putative peptide-transporting ATPase	N1			Release
Lupalb_Lalb_Chr13g0291261	N0.HOG0002723	LjNPF8.6,NPF8.1	Nodule Metabolism and Transport	Putative peptide-transporting ATPase	N1			Release		Up	Up
Lupalb_Lalb_Chr07g0193291	N0.HOG0002723	LjNPF8.6,NPF8.1	Nodule Metabolism and Transport	Putative peptide-transporting ATPase	N1			Release
Lupalb_Lalb_Chr03g0043021	N0.HOG0002723	LjNPF8.6,NPF8.1	Nodule Metabolism and Transport	Putative peptide-transporting ATPase	N1			Release		Up	Up
Lupalb_Lalb_Chr17g0340441	N0.HOG0002724
Lupalb_Lalb_Chr04g0256241	N0.HOG0002724
Lupalb_Lalb_Chr10g0098031	N0.HOG0002724
Lupalb_Lalb_Chr12g0196781	N0.HOG0002725											N1
Lupalb_Lalb_Chr07g0177911	N0.HOG0002725											N1
Lupalb_Lalb_Chr07g0177931	N0.HOG0002725											N1
Lupalb_Lalb_Chr02g0158881	N0.HOG0002726											N1		Organogenesis			Down	Down
Lupalb_Lalb_Chr06g0174931	N0.HOG0002726											N1		Organogenesis			Down	Down
Lupalb_Lalb_Chr07g0178331	N0.HOG0002726											N1		Organogenesis
Lupalb_Lalb_Chr12g0197281	N0.HOG0002726											N1		Organogenesis			Down	Down
Lupalb_Lalb_Chr07g0179521	N0.HOG0002727	KNOX10,KNOX3,KNOX5,KNOX9	Nodule organogenesis	Putative transcription factor Homeodomain-TALE-KNOX family	N1		Organogenesis	Release
Lupalb_Lalb_Chr11g0072861	N0.HOG0002727	KNOX10,KNOX3,KNOX5,KNOX9	Nodule organogenesis	Putative transcription factor Homeodomain-TALE-KNOX family	N1		Organogenesis	Release		Up	Up
Lupalb_Lalb_Chr24g0402061	N0.HOG0002727	KNOX10,KNOX3,KNOX5,KNOX9	Nodule organogenesis	Putative transcription factor Homeodomain-TALE-KNOX family	N1		Organogenesis	Release		Up	Up
Lupalb_Lalb_Chr08g0244271	N0.HOG0002727	KNOX10,KNOX3,KNOX5,KNOX9	Nodule organogenesis	Putative transcription factor Homeodomain-TALE-KNOX family	N1		Organogenesis	Release		Up	Up
Lupalb_Lalb_Chr11g0063611	N0.HOG0002727	KNOX10,KNOX3,KNOX5,KNOX9	Nodule organogenesis	Putative transcription factor Homeodomain-TALE-KNOX family	N1		Organogenesis	Release
Lupalb_Lalb_Chr08g0243631	N0.HOG0002728
Lupalb_Lalb_Chr11g0064091	N0.HOG0002728
Lupalb_Lalb_Chr14g0362201	N0.HOG0002728
Lupalb_Lalb_Chr24g0402431	N0.HOG0002728
Lupalb_Lalb_Chr12g0199551	N0.HOG0002729
Lupalb_Lalb_Chr07g0180621	N0.HOG0002729
Lupalb_Lalb_Chr13g0300071	N0.HOG0002729
Lupalb_Lalb_Chr11g0074861	N0.HOG0002729
Lupalb_Lalb_Chr11g0062491	N0.HOG0002730											N2
Lupalb_Lalb_Chr23g0266851	N0.HOG0002730											N2
Lupalb_Lalb_Chr02g0147431	N0.HOG0002730											N2
Lupalb_Lalb_Chr02g0147441	N0.HOG0002730											N2
Lupalb_Lalb_Chr21g0309981	N0.HOG0002730											N2
Lupalb_Lalb_Chr04g0260281	N0.HOG0002730											N2					Down	Down
Lupalb_Lalb_Chr18g0045981	N0.HOG0002731			Putative transcription factor C2C2-GATA family	N7					Up	Up	N1
Lupalb_Lalb_Chr12g0200991	N0.HOG0002731			Putative transcription factor C2C2-GATA family	N7							N1
Lupalb_Lalb_Chr13g0298321	N0.HOG0002731			Putative transcription factor C2C2-GATA family	N7							N1
Lupalb_Lalb_Chr15g0088191	N0.HOG0002732											N7
Lupalb_Lalb_Chr18g0057261	N0.HOG0002732											N7					Down	Down
Lupalb_Lalb_Chr12g0195961	N0.HOG0002732											N7
Lupalb_Lalb_Chr17g0349311	N0.HOG0002732											N7					Down	Down
Lupalb_Lalb_Chr18g0057271	N0.HOG0002732											N7
Lupalb_Lalb_Chr07g0195531	N0.HOG0002733			Putative transcription factor HD-ZIP family	N7
Lupalb_Lalb_Chr13g0290491	N0.HOG0002733			Putative transcription factor HD-ZIP family	N7					Up	Up
Lupalb_Lalb_Chr19g0126601	N0.HOG0002733			Putative transcription factor HD-ZIP family	N7					Up	Up
Lupalb_Lalb_Chr09g0324291	N0.HOG0002734											N1
Lupalb_Lalb_Chr16g0379461	N0.HOG0002734											N1
Lupalb_Lalb_Chr21g0318251	N0.HOG0002735			Putative transcription factor C2H2 family	N1
Lupalb_Lalb_Chr10g0096811	N0.HOG0002735			Putative transcription factor C2H2 family	N1
Lupalb_Lalb_Chr16g0390171	N0.HOG0002736											N2
Lupalb_Lalb_Chr16g0377081	N0.HOG0002736											N2
Lupalb_Lalb_Chr02g0148491	N0.HOG0002737			Putative carboxylesterase	Lupalb					Up	Up
Lupalb_Lalb_Chr21g0310811	N0.HOG0002737			Putative carboxylesterase	Lupalb					Up	Up
Lupalb_Lalb_Chr18g0045361	N0.HOG0002737			Putative carboxylesterase	Lupalb
Lupalb_Lalb_Chr21g0306671	N0.HOG0002738											N1
Lupalb_Lalb_Chr06g0163261	N0.HOG0002738											N1					Down	Down
Lupalb_Lalb_Chr02g0142991	N0.HOG0002738											N1
Lupalb_Lalb_Chr08g0240861	N0.HOG0002739	PCY2,PCY3,PCY4,PCY7,PCY8		Putative Blue (type 1) copper binding protein,Putative cupredoxin	N1	NodFactor	Organogenesis	Release				N1
Lupalb_Lalb_Chr16g0379411	N0.HOG0002739	PCY2,PCY3,PCY4,PCY7,PCY8		Putative Blue (type 1) copper binding protein,Putative cupredoxin	N1	NodFactor	Organogenesis	Release				N1
Lupalb_Lalb_Chr16g0379441	N0.HOG0002739	PCY2,PCY3,PCY4,PCY7,PCY8		Putative Blue (type 1) copper binding protein,Putative cupredoxin	N1	NodFactor	Organogenesis	Release				N1
Lupalb_Lalb_Chr22g0353871	N0.HOG0002739	PCY2,PCY3,PCY4,PCY7,PCY8		Putative Blue (type 1) copper binding protein,Putative cupredoxin	N1	NodFactor	Organogenesis	Release				N1
Lupalb_Lalb_Chr12g0204401	N0.HOG0002739	PCY2,PCY3,PCY4,PCY7,PCY8		Putative Blue (type 1) copper binding protein,Putative cupredoxin	N1	NodFactor	Organogenesis	Release				N1					Down	Down
Lupalb_Lalb_Chr07g0185701	N0.HOG0002739	PCY2,PCY3,PCY4,PCY7,PCY8		Putative Blue (type 1) copper binding protein,Putative cupredoxin	N1	NodFactor	Organogenesis	Release				N1					Down	Down
Lupalb_Lalb_Chr13g0295741	N0.HOG0002739	PCY2,PCY3,PCY4,PCY7,PCY8		Putative Blue (type 1) copper binding protein,Putative cupredoxin	N1	NodFactor	Organogenesis	Release				N1					Down	Down
Lupalb_Lalb_Chr12g0207501	N0.HOG0002741											N1		Organogenesis			Down	Down
Lupalb_Lalb_Chr03g0043661	N0.HOG0002741											N1		Organogenesis
Lupalb_Lalb_Chr20g0111341	N0.HOG0002742			Putative transcription factor Homeodomain-TALE-BEL family	N1					Up	Up	N2	NodFactor
Lupalb_Lalb_Chr25g0287981	N0.HOG0002742			Putative transcription factor Homeodomain-TALE-BEL family	N1							N2	NodFactor				Down	Down
Lupalb_Lalb_Chr03g0028421	N0.HOG0002742			Putative transcription factor Homeodomain-TALE-BEL family	N1							N2	NodFactor				Down	Down
Lupalb_Lalb_Chr19g0136271	N0.HOG0002742			Putative transcription factor Homeodomain-TALE-BEL family	N1							N2	NodFactor				Down	Down
Lupalb_Lalb_Chr14g0366711	N0.HOG0002743			hypothetical protein	N7							N2
Lupalb_Lalb_Chr22g0356441	N0.HOG0002743			hypothetical protein	N7							N2					Down	Down
Lupalb_Lalb_Chr19g0135401	N0.HOG0002743			hypothetical protein	N7							N2
Lupalb_Lalb_Chr15g0089961	N0.HOG0002743			hypothetical protein	N7							N2
Lupalb_Lalb_Chr20g0122111	N0.HOG0002743			hypothetical protein	N7					Up	Up	N2
Lupalb_Lalb_Chr18g0059831	N0.HOG0002743			hypothetical protein	N7							N2
Lupalb_Lalb_Chr20g0109901	N0.HOG0002744
Lupalb_Lalb_Chr25g0286581	N0.HOG0002744
Lupalb_Lalb_Chr20g0122061	N0.HOG0002745
Lupalb_Lalb_Chr16g0383501	N0.HOG0002745
Lupalb_Lalb_Chr05g0219041	N0.HOG0002746
Lupalb_Lalb_Chr16g0384601	N0.HOG0002746
Lupalb_Lalb_Chr24g0399201	N0.HOG0002747
Lupalb_Lalb_Chr14g0368871	N0.HOG0002747
Lupalb_Lalb_Chr22g0355241	N0.HOG0002747
Lupalb_Lalb_Chr03g0043161	N0.HOG0002748											N7					Down	Down
Lupalb_Lalb_Chr19g0124681	N0.HOG0002748											N7
Lupalb_Lalb_Chr17g0346721	N0.HOG0002749
Lupalb_Lalb_Chr10g0105111	N0.HOG0002749
Lupalb_Lalb_Chr17g0346731	N0.HOG0002749
Lupalb_Lalb_Chr15g0084191	N0.HOG0002749
Lupalb_Lalb_Chr18g0052641	N0.HOG0002749
Lupalb_Lalb_Chr04g0253211	N0.HOG0002751											N2					Down	Down
Lupalb_Lalb_Chr10g0102201	N0.HOG0002751											N2
Lupalb_Lalb_Chr08g0241881	N0.HOG0002751											N2
Lupalb_Lalb_Chr23g0270681	N0.HOG0002751											N2
Lupalb_Lalb_Chr08g0230501	N0.HOG0002752			Putative exostosin	N2		Organogenesis			Up	Up
Lupalb_Lalb_Chr01g0003641	N0.HOG0002755
Lupalb_Lalb_Chr17g0336431	N0.HOG0002756
Lupalb_Lalb_Chr15g0090571	N0.HOG0002757			Putative transcription factor TUBBY family	Lupalb					Up	Up
Lupalb_Lalb_Chr18g0060781	N0.HOG0002757			Putative transcription factor TUBBY family	Lupalb
Lupalb_Lalb_Chr06g0161591	N0.HOG0002758											N2					Down	Down
Lupalb_Lalb_Chr01g0009581	N0.HOG0002758											N2					Down	Down
Lupalb_Lalb_Chr12g0208721	N0.HOG0002759			Putative E3 ubiquitin-protein ligase SIN,Putative transcription factor C2H2 family,Putative aminoacyltransferase, E1 ubiquitin-activating enzyme,hypothetical protein	N7					Up	Up
Lupalb_Lalb_Chr07g0186131	N0.HOG0002760
Lupalb_Lalb_Chr13g0295451	N0.HOG0002760
Lupalb_Lalb_Chr23g0265201	N0.HOG0002761			Putative SH3 domain, AH domain-containing protein	Lupalb					Up	Up
Lupalb_Lalb_Chr01g0002191	N0.HOG0002761			Putative SH3 domain, AH domain-containing protein	Lupalb
Lupalb_Lalb_Chr19g0138921	N0.HOG0002761			Putative SH3 domain, AH domain-containing protein	Lupalb
Lupalb_Lalb_Chr09g0332751	N0.HOG0002762											N1		Organogenesis	Release	NFix
Lupalb_Lalb_Chr16g0390351	N0.HOG0002762											N1		Organogenesis	Release	NFix	Down	Down
Lupalb_Lalb_Chr16g0390371	N0.HOG0002762											N1		Organogenesis	Release	NFix	Down	Down
Lupalb_Lalb_Chr22g0352811	N0.HOG0002763	YUC2		Putative indole-3-pyruvate monooxygenase	N1					Up	Up
Lupalb_Lalb_Chr05g0222851	N0.HOG0002763	YUC2		Putative indole-3-pyruvate monooxygenase	N1					Up	Up
Lupalb_Lalb_Chr08g0243301	N0.HOG0002764			Putative indole-3-pyruvate monooxygenase	N2							N2					Down	Down
Lupalb_Lalb_Chr23g0269411	N0.HOG0002764			Putative indole-3-pyruvate monooxygenase	N2					Up	Up	N2
Lupalb_Lalb_Chr20g0121791	N0.HOG0002765
Lupalb_Lalb_Chr15g0089771	N0.HOG0002765
Lupalb_Lalb_Chr18g0059551	N0.HOG0002765
Lupalb_Lalb_Chr20g0109621	N0.HOG0002766			hypothetical protein	Lupalb							N2					Down	Down
Lupalb_Lalb_Chr25g0286321	N0.HOG0002766			hypothetical protein	Lupalb							N2
Lupalb_Lalb_Chr03g0030671	N0.HOG0002766			hypothetical protein	Lupalb							N2					Down	Down
Lupalb_Lalb_Chr01g0006581	N0.HOG0002766			hypothetical protein	Lupalb							N2					Down	Down
Lupalb_Lalb_Chr19g0134161	N0.HOG0002766			hypothetical protein	Lupalb					Up	Up	N2
Lupalb_Lalb_Chr10g0091741	N0.HOG0002767
Lupalb_Lalb_Chr17g0336191	N0.HOG0002767
Lupalb_Lalb_Chr01g0003711	N0.HOG0002768			hypothetical protein	N7							Lupalb
Lupalb_Lalb_Chr19g0137791	N0.HOG0002768			hypothetical protein	N7							Lupalb					Down	Down
Lupalb_Lalb_Chr14g0375071	N0.HOG0002768			hypothetical protein	N7					Up	Up	Lupalb
Lupalb_Lalb_Chr24g0394191	N0.HOG0002768			hypothetical protein	N7					Up	Up	Lupalb
Lupalb_Lalb_Chr01g0002601	N0.HOG0002769
Lupalb_Lalb_Chr24g0395901	N0.HOG0002770
Lupalb_Lalb_Chr01g0012961	N0.HOG0002770
Lupalb_Lalb_Chr03g0026291	N0.HOG0002771											N2					Down	Down
Lupalb_Lalb_Chr09g0321451	N0.HOG0002772
Lupalb_Lalb_Chr16g0377381	N0.HOG0002772
Lupalb_Lalb_Chr10g0107021	N0.HOG0002773											Lupalb					Down	Down
Lupalb_Lalb_Chr01g0005651	N0.HOG0002773											Lupalb
Lupalb_Lalb_Chr03g0028741	N0.HOG0002773											Lupalb
Lupalb_Lalb_Chr06g0166891	N0.HOG0002774
Lupalb_Lalb_Chr05g0226461	N0.HOG0002775	CLF-like		Putative histone-lysine N-methyltransferase chromatin remodeling SET family	Lupalb
Lupalb_Lalb_Chr09g0333821	N0.HOG0002775	CLF-like		Putative histone-lysine N-methyltransferase chromatin remodeling SET family	Lupalb					Up	Up
Lupalb_Lalb_Chr05g0213331	N0.HOG0002775	CLF-like		Putative histone-lysine N-methyltransferase chromatin remodeling SET family	Lupalb
Lupalb_Lalb_Chr16g0378621	N0.HOG0002775	CLF-like		Putative histone-lysine N-methyltransferase chromatin remodeling SET family	Lupalb
Lupalb_Lalb_Chr09g0333811	N0.HOG0002775	CLF-like		Putative histone-lysine N-methyltransferase chromatin remodeling SET family	Lupalb
Lupalb_Lalb_Chr03g0035831	N0.HOG0002776	SUT1-1		Putative sucrose/H+ symporter, plant, major facilitator superfamily domain-containing protein,hypothetical protein	N7							N1			Release
Lupalb_Lalb_Chr19g0129821	N0.HOG0002776	SUT1-1		Putative sucrose/H+ symporter, plant, major facilitator superfamily domain-containing protein,hypothetical protein	N7							N1			Release
Lupalb_Lalb_Chr06g0169111	N0.HOG0002776	SUT1-1		Putative sucrose/H+ symporter, plant, major facilitator superfamily domain-containing protein,hypothetical protein	N7							N1			Release
Lupalb_Lalb_Chr02g0150161	N0.HOG0002776	SUT1-1		Putative sucrose/H+ symporter, plant, major facilitator superfamily domain-containing protein,hypothetical protein	N7							N1			Release		Down	Down
Lupalb_Lalb_Chr02g0150191	N0.HOG0002776	SUT1-1		Putative sucrose/H+ symporter, plant, major facilitator superfamily domain-containing protein,hypothetical protein	N7							N1			Release
Lupalb_Lalb_Chr02g0150201	N0.HOG0002776	SUT1-1		Putative sucrose/H+ symporter, plant, major facilitator superfamily domain-containing protein,hypothetical protein	N7							N1			Release
Lupalb_Lalb_Chr06g0161941	N0.HOG0002776	SUT1-1		Putative sucrose/H+ symporter, plant, major facilitator superfamily domain-containing protein,hypothetical protein	N7					Up	Up	N1			Release
Lupalb_Lalb_Chr21g0305701	N0.HOG0002776	SUT1-1		Putative sucrose/H+ symporter, plant, major facilitator superfamily domain-containing protein,hypothetical protein	N7					Up	Up	N1			Release
Lupalb_Lalb_Chr10g0106061	N0.HOG0002777
Lupalb_Lalb_Chr17g0347751	N0.HOG0002777
Lupalb_Lalb_Chr18g0048111	N0.HOG0002778
Lupalb_Lalb_Chr03g0032591	N0.HOG0002778
Lupalb_Lalb_Chr19g0132861	N0.HOG0002778
Lupalb_Lalb_Chr25g0280491	N0.HOG0002779			hypothetical protein	Lupalb					Up	Up
Lupalb_Lalb_Chr25g0280481	N0.HOG0002779			hypothetical protein	Lupalb					Up	Up
Lupalb_Lalb_Chr22g0355951	N0.HOG0002780			hypothetical protein	N1
Lupalb_Lalb_Chr23g0267721	N0.HOG0002780			hypothetical protein	N1					Up	Up
Lupalb_Lalb_Chr14g0375511	N0.HOG0002782
Lupalb_Lalb_Chr24g0393661	N0.HOG0002782
Lupalb_Lalb_Chr08g0244931	N0.HOG0002782
Lupalb_Lalb_Chr11g0063241	N0.HOG0002782
Lupalb_Lalb_Chr13g0296581	N0.HOG0002784
Lupalb_Lalb_Chr11g0068371	N0.HOG0002784
Lupalb_Lalb_Chr14g0373871	N0.HOG0002785											N1					Down	Down
Lupalb_Lalb_Chr13g0301361	N0.HOG0002785											N1
Lupalb_Lalb_Chr07g0179341	N0.HOG0002785											N1
Lupalb_Lalb_Chr12g0198331	N0.HOG0002785											N1
Lupalb_Lalb_Chr04g0258131	N0.HOG0002791
Lupalb_Lalb_Chr17g0336491	N0.HOG0002791
Lupalb_Lalb_Chr02g0158311	N0.HOG0002791
Lupalb_Lalb_Chr06g0174651	N0.HOG0002791
Lupalb_Lalb_Chr21g0317881	N0.HOG0002791
Lupalb_Lalb_Chr03g0033041	N0.HOG0002792
Lupalb_Lalb_Chr19g0131271	N0.HOG0002792
Lupalb_Lalb_Chr05g0225241	N0.HOG0002793			Putative TPX2 central domain-containing protein	N2			Release
Lupalb_Lalb_Chr09g0324631	N0.HOG0002793			Putative TPX2 central domain-containing protein	N2			Release		Up	Up
Lupalb_Lalb_Chr09g0324641	N0.HOG0002793			Putative TPX2 central domain-containing protein	N2			Release		Up	Up
Lupalb_Lalb_Chr16g0379901	N0.HOG0002793			Putative TPX2 central domain-containing protein	N2			Release
Lupalb_Lalb_Chr05g0225011	N0.HOG0002796			Putative transcription factor C2H2 family	Lupalb
Lupalb_Lalb_Chr09g0333231	N0.HOG0002796			Putative transcription factor C2H2 family	Lupalb					Up	Up
Lupalb_Lalb_Chr16g0389761	N0.HOG0002796			Putative transcription factor C2H2 family	Lupalb					Up	Up
Lupalb_Lalb_Chr10g0098661	N0.HOG0002797											Lupalb					Down	Down
Lupalb_Lalb_Chr17g0341091	N0.HOG0002797											Lupalb
Lupalb_Lalb_Chr07g0178251	N0.HOG0002798											N2
Lupalb_Lalb_Chr13g0302961	N0.HOG0002798											N2
Lupalb_Lalb_Chr11g0074781	N0.HOG0002799
Lupalb_Lalb_Chr08g0231841	N0.HOG0002799
Lupalb_Lalb_Chr08g0231911	N0.HOG0002799
Lupalb_Lalb_Chr13g0300021	N0.HOG0002799
Lupalb_Lalb_Chr10g0095981	N0.HOG0002800				Lupalb							Lupalb					Down	Down
Lupalb_Lalb_Chr17g0338561	N0.HOG0002800				Lupalb							Lupalb
Lupalb_Lalb_Chr07g0187741	N0.HOG0002800				Lupalb					Up	Up	Lupalb
Lupalb_Lalb_Chr00c06g0404641	N0.HOG0002800				Lupalb							Lupalb
Lupalb_Lalb_Chr13g0293711	N0.HOG0002800				Lupalb							Lupalb
Lupalb_Lalb_Chr19g0136801	N0.HOG0002801
Lupalb_Lalb_Chr12g0200031	N0.HOG0002802
Lupalb_Lalb_Chr13g0299561	N0.HOG0002802
Lupalb_Lalb_Chr04g0263341	N0.HOG0002802
Lupalb_Lalb_Chr23g0271341	N0.HOG0002803	ADH		Alcohol dehydrogenase 1,Putative alcohol dehydrogenase	N1		Organogenesis	Release				N1			Release
Lupalb_Lalb_Chr04g0253571	N0.HOG0002803	ADH		Alcohol dehydrogenase 1,Putative alcohol dehydrogenase	N1		Organogenesis	Release				N1			Release
Lupalb_Lalb_Chr11g0075141	N0.HOG0002804
Lupalb_Lalb_Chr10g0105361	N0.HOG0002804
Lupalb_Lalb_Chr07g0190851	N0.HOG0002805
Lupalb_Lalb_Chr01g0023461	N0.HOG0002805
Lupalb_Lalb_Chr05g0229331	N0.HOG0002805
Lupalb_Lalb_Chr21g0315321	N0.HOG0002807											N1			Release
Lupalb_Lalb_Chr01g0018481	N0.HOG0002807											N1			Release
Lupalb_Lalb_Chr06g0171951	N0.HOG0002808			Putative histone acetyltransferase chromatin regulator PHD family	Lupalb					Up	Up
Lupalb_Lalb_Chr03g0027741	N0.HOG0002809			Putative histone acetyltransferase chromatin regulator PHD family	Lupalb
Lupalb_Lalb_Chr22g0350451	N0.HOG0002809			Putative histone acetyltransferase chromatin regulator PHD family	Lupalb
Lupalb_Lalb_Chr24g0394991	N0.HOG0002809			Putative histone acetyltransferase chromatin regulator PHD family	Lupalb					Up	Up
Lupalb_Lalb_Chr03g0029511	N0.HOG0002810			hypothetical protein	N2							N1		Organogenesis	Release		Down	Down
Lupalb_Lalb_Chr19g0135231	N0.HOG0002810			hypothetical protein	N2					Up	Up	N1		Organogenesis	Release
Lupalb_Lalb_Chr09g0327661	N0.HOG0002810			hypothetical protein	N2							N1		Organogenesis	Release
Lupalb_Lalb_Chr16g0383801	N0.HOG0002810			hypothetical protein	N2					Up	Up	N1		Organogenesis	Release
Lupalb_Lalb_Chr18g0059581	N0.HOG0002810			hypothetical protein	N2							N1		Organogenesis	Release
Lupalb_Lalb_Chr20g0121851	N0.HOG0002810			hypothetical protein	N2							N1		Organogenesis	Release
Lupalb_Lalb_Chr16g0388401	N0.HOG0002811	NodGRP25		Putative transcription factor MYB-HB-like family	N1					Up	Up
Lupalb_Lalb_Chr05g0218981	N0.HOG0002812			Putative transcription factor MYB-HB-like family	N1
Lupalb_Lalb_Chr16g0384531	N0.HOG0002812			Putative transcription factor MYB-HB-like family	N1					Up	Up
Lupalb_Lalb_Chr08g0236421	N0.HOG0002813			Putative BURP domain-containing protein,hypothetical protein	N2							N1					Down	Down
Lupalb_Lalb_Chr05g0228171	N0.HOG0002813			Putative BURP domain-containing protein,hypothetical protein	N2							N1
Lupalb_Lalb_Chr05g0216891	N0.HOG0002813			Putative BURP domain-containing protein,hypothetical protein	N2					Up	Up	N1
Lupalb_Lalb_Chr16g0382301	N0.HOG0002813			Putative BURP domain-containing protein,hypothetical protein	N2					Up	Up	N1
Lupalb_Lalb_Chr16g0392381	N0.HOG0002814											N1		Organogenesis		NFix
Lupalb_Lalb_Chr05g0228211	N0.HOG0002814											N1		Organogenesis		NFix
Lupalb_Lalb_Chr05g0228221	N0.HOG0002814											N1		Organogenesis		NFix	Down	Down
Lupalb_Lalb_Chr14g0370521	N0.HOG0002815											N2		Organogenesis
Lupalb_Lalb_Chr17g0345931	N0.HOG0002815											N2		Organogenesis
Lupalb_Lalb_Chr10g0104151	N0.HOG0002815											N2		Organogenesis			Down	Down
Lupalb_Lalb_Chr17g0345921	N0.HOG0002815											N2		Organogenesis			Down	Down
Lupalb_Lalb_Chr15g0085121	N0.HOG0002815											N2		Organogenesis
Lupalb_Lalb_Chr18g0053641	N0.HOG0002815											N2		Organogenesis
Lupalb_Lalb_Chr18g0053631	N0.HOG0002815											N2		Organogenesis
Lupalb_Lalb_Chr07g0187291	N0.HOG0002816			Putative ankyrin repeat-containing domain-containing protein	N2		Organogenesis			Up	Up
Lupalb_Lalb_Chr12g0206381	N0.HOG0002816			Putative ankyrin repeat-containing domain-containing protein	N2		Organogenesis			Up	Up
Lupalb_Lalb_Chr23g0277901	N0.HOG0002816			Putative ankyrin repeat-containing domain-containing protein	N2		Organogenesis
Lupalb_Lalb_Chr06g0174371	N0.HOG0002817			Putative ankyrin repeat-containing domain-containing protein	Lupalb							N1
Lupalb_Lalb_Chr06g0174361	N0.HOG0002817			Putative ankyrin repeat-containing domain-containing protein	Lupalb							N1					Down	Down
Lupalb_Lalb_Chr21g0317571	N0.HOG0002817			Putative ankyrin repeat-containing domain-containing protein	Lupalb					Up	Up	N1
Lupalb_Lalb_Chr03g0032421	N0.HOG0002818											Lupalb
Lupalb_Lalb_Chr19g0132691	N0.HOG0002818											Lupalb
Lupalb_Lalb_Chr04g0249691	N0.HOG0002818											Lupalb
Lupalb_Lalb_Chr17g0347541	N0.HOG0002818											Lupalb
Lupalb_Lalb_Chr10g0105921	N0.HOG0002818											Lupalb					Down	Down
Lupalb_Lalb_Chr05g0217671	N0.HOG0002819			hypothetical protein	N2				NFix			Lupalb					Down	Down
Lupalb_Lalb_Chr09g0326881	N0.HOG0002819			hypothetical protein	N2				NFix			Lupalb
Lupalb_Lalb_Chr11g0065081	N0.HOG0002819			hypothetical protein	N2				NFix	Up	Up	Lupalb
Lupalb_Lalb_Chr04g0252921	N0.HOG0002819			hypothetical protein	N2				NFix			Lupalb
Lupalb_Lalb_Chr17g0344451	N0.HOG0002819			hypothetical protein	N2				NFix			Lupalb
Lupalb_Lalb_Chr17g0344461	N0.HOG0002819			hypothetical protein	N2				NFix			Lupalb
Lupalb_Lalb_Chr07g0189331	N0.HOG0002820			hypothetical protein	N7							N1
Lupalb_Lalb_Chr13g0291561	N0.HOG0002820			hypothetical protein	N7					Up	Up	N1
Lupalb_Lalb_Chr21g0305481	N0.HOG0002820			hypothetical protein	N7							N1					Down	Down
Lupalb_Lalb_Chr01g0009571	N0.HOG0002820			hypothetical protein	N7							N1
Lupalb_Lalb_Chr03g0035361	N0.HOG0002820			hypothetical protein	N7					Up	Up	N1
Lupalb_Lalb_Chr08g0241391	N0.HOG0002821
Lupalb_Lalb_Chr08g0238051	N0.HOG0002822											N1
Lupalb_Lalb_Chr12g0202991	N0.HOG0002822											N1					Down	Down
Lupalb_Lalb_Chr07g0184231	N0.HOG0002822											N1
Lupalb_Lalb_Chr13g0296741	N0.HOG0002822											N1
Lupalb_Lalb_Chr02g0146021	N0.HOG0002823			Putative transcription factor AP2-EREBP family,hypothetical protein	Lupalb							Lupalb
Lupalb_Lalb_Chr06g0166131	N0.HOG0002823			Putative transcription factor AP2-EREBP family,hypothetical protein	Lupalb							Lupalb					Down	Down
Lupalb_Lalb_Chr21g0308961	N0.HOG0002823			Putative transcription factor AP2-EREBP family,hypothetical protein	Lupalb							Lupalb
Lupalb_Lalb_Chr17g0342111	N0.HOG0002823			Putative transcription factor AP2-EREBP family,hypothetical protein	Lupalb					Up	Up	Lupalb
Lupalb_Lalb_Chr04g0254741	N0.HOG0002823			Putative transcription factor AP2-EREBP family,hypothetical protein	Lupalb					Up	Up	Lupalb
Lupalb_Lalb_Chr10g0099991	N0.HOG0002823			Putative transcription factor AP2-EREBP family,hypothetical protein	Lupalb							Lupalb
Lupalb_Lalb_Chr14g0371181	N0.HOG0002824
Lupalb_Lalb_Chr05g0213001	N0.HOG0002825
Lupalb_Lalb_Chr09g0322661	N0.HOG0002825
Lupalb_Lalb_Chr17g0338191	N0.HOG0002826											N2		Organogenesis
Lupalb_Lalb_Chr01g0002721	N0.HOG0002826											N2		Organogenesis			Down	Down
Lupalb_Lalb_Chr03g0025811	N0.HOG0002826											N2		Organogenesis
Lupalb_Lalb_Chr03g0025381	N0.HOG0002827											N2					Down	Down
Lupalb_Lalb_Chr05g0212491	N0.HOG0002828			Putative transcription factor C2C2-GATA family	N1					Up	Up
Lupalb_Lalb_Chr09g0321981	N0.HOG0002828			Putative transcription factor C2C2-GATA family	N1
Lupalb_Lalb_Chr22g0353951	N0.HOG0002829											Lupalb
Lupalb_Lalb_Chr14g0370261	N0.HOG0002829											Lupalb
Lupalb_Lalb_Chr24g0398541	N0.HOG0002829											Lupalb
Lupalb_Lalb_Chr01g0001431	N0.HOG0002829											Lupalb
Lupalb_Lalb_Chr19g0139401	N0.HOG0002829											Lupalb
Lupalb_Lalb_Chr10g0094991	N0.HOG0002829											Lupalb					Down	Down
Lupalb_Lalb_Chr17g0337881	N0.HOG0002829											Lupalb
Lupalb_Lalb_Chr05g0213411	N0.HOG0002830			hypothetical protein	N2					Up	Up	N1
Lupalb_Lalb_Chr09g0323351	N0.HOG0002830			hypothetical protein	N2							N1					Down	Down
Lupalb_Lalb_Chr10g0095801	N0.HOG0002831											N2
Lupalb_Lalb_Chr17g0338521	N0.HOG0002831											N2
Lupalb_Lalb_Chr01g0023791	N0.HOG0002832			Putative alpha-galactosidase	N2		Organogenesis			Up	Up
Lupalb_Lalb_Chr14g0370071	N0.HOG0002833			Alpha-galactosidase,Putative alpha-galactosidase	N2					Up	Up	N2		Organogenesis
Lupalb_Lalb_Chr14g0362831	N0.HOG0002834											N2
Lupalb_Lalb_Chr22g0360751	N0.HOG0002834											N2					Down	Down
Lupalb_Lalb_Chr15g0082221	N0.HOG0002835			Putative thioredoxin-like ferredoxin	Lupalb
Lupalb_Lalb_Chr10g0107451	N0.HOG0002835			Putative thioredoxin-like ferredoxin	Lupalb
Lupalb_Lalb_Chr17g0348981	N0.HOG0002835			Putative thioredoxin-like ferredoxin	Lupalb					Up	Up
Lupalb_Lalb_Chr20g0108291	N0.HOG0002837			Putative isocitrate dehydrogenase (NADP(+))	Lupalb					Up	Up
Lupalb_Lalb_Chr25g0284101	N0.HOG0002837			Putative isocitrate dehydrogenase (NADP(+))	Lupalb
Lupalb_Lalb_Chr04g0251491	N0.HOG0002838
Lupalb_Lalb_Chr10g0104131	N0.HOG0002838
Lupalb_Lalb_Chr06g0166271	N0.HOG0002839			Putative transcription factor OFP family	Lupalb							N1		Organogenesis			Down	Down
Lupalb_Lalb_Chr21g0309071	N0.HOG0002839			Putative transcription factor OFP family	Lupalb							N1		Organogenesis
Lupalb_Lalb_Chr20g0111501	N0.HOG0002839			Putative transcription factor OFP family	Lupalb					Up	Up	N1		Organogenesis
Lupalb_Lalb_Chr25g0288111	N0.HOG0002839			Putative transcription factor OFP family	Lupalb							N1		Organogenesis
Lupalb_Lalb_Chr02g0154641	N0.HOG0002839			Putative transcription factor OFP family	Lupalb							N1		Organogenesis
Lupalb_Lalb_Chr01g0021591	N0.HOG0002840			Putative hyaluronan/mRNA-binding protein,hypothetical protein	Lupalb
Lupalb_Lalb_Chr03g0040421	N0.HOG0002840			Putative hyaluronan/mRNA-binding protein,hypothetical protein	Lupalb
Lupalb_Lalb_Chr19g0126511	N0.HOG0002840			Putative hyaluronan/mRNA-binding protein,hypothetical protein	Lupalb
Lupalb_Lalb_Chr12g0210561	N0.HOG0002840			Putative hyaluronan/mRNA-binding protein,hypothetical protein	Lupalb					Up	Up
Lupalb_Lalb_Chr07g0195391	N0.HOG0002840			Putative hyaluronan/mRNA-binding protein,hypothetical protein	Lupalb
Lupalb_Lalb_Chr13g0290621	N0.HOG0002840			Putative hyaluronan/mRNA-binding protein,hypothetical protein	Lupalb
Lupalb_Lalb_Chr22g0354861	N0.HOG0002841											N2					Down	Down
Lupalb_Lalb_Chr11g0062731	N0.HOG0002841											N2					Down	Down
Lupalb_Lalb_Chr23g0267311	N0.HOG0002841											N2
Lupalb_Lalb_Chr02g0145331	N0.HOG0002842
Lupalb_Lalb_Chr10g0102461	N0.HOG0002843			Putative phosphate-induced protein	N7
Lupalb_Lalb_Chr10g0102471	N0.HOG0002843			Putative phosphate-induced protein	N7
Lupalb_Lalb_Chr04g0253091	N0.HOG0002843			Putative phosphate-induced protein	N7					Up	Up
Lupalb_Lalb_Chr04g0253101	N0.HOG0002843			Putative phosphate-induced protein	N7
Lupalb_Lalb_Chr11g0065351	N0.HOG0002843			Putative phosphate-induced protein	N7					Up	Up
Lupalb_Lalb_Chr23g0270451	N0.HOG0002843			Putative phosphate-induced protein	N7					Up	Up
Lupalb_Lalb_Chr17g0346321	N0.HOG0002844			Putative nucleic acid binding NABP, pumilio domain-containing protein,Putative nucleic acid binding NABP, pumilio, RNA binding domain-containing protein	Lupalb
Lupalb_Lalb_Chr04g0251081	N0.HOG0002844			Putative nucleic acid binding NABP, pumilio domain-containing protein,Putative nucleic acid binding NABP, pumilio, RNA binding domain-containing protein	Lupalb					Up	Up
Lupalb_Lalb_Chr04g0251091	N0.HOG0002844			Putative nucleic acid binding NABP, pumilio domain-containing protein,Putative nucleic acid binding NABP, pumilio, RNA binding domain-containing protein	Lupalb					Up	Up
Lupalb_Lalb_Chr01g0003501	N0.HOG0002844			Putative nucleic acid binding NABP, pumilio domain-containing protein,Putative nucleic acid binding NABP, pumilio, RNA binding domain-containing protein	Lupalb
Lupalb_Lalb_Chr19g0137961	N0.HOG0002844			Putative nucleic acid binding NABP, pumilio domain-containing protein,Putative nucleic acid binding NABP, pumilio, RNA binding domain-containing protein	Lupalb
Lupalb_Lalb_Chr07g0194501	N0.HOG0002845											N2
Lupalb_Lalb_Chr13g0291031	N0.HOG0002845											N2
Lupalb_Lalb_Chr01g0022031	N0.HOG0002846
Lupalb_Lalb_Chr03g0041241	N0.HOG0002846
Lupalb_Lalb_Chr03g0041231	N0.HOG0002846
Lupalb_Lalb_Chr03g0041251	N0.HOG0002846
Lupalb_Lalb_Chr00c02g0404071	N0.HOG0002847
Lupalb_Lalb_Chr14g0369011	N0.HOG0002848											Lupalb					Down	Down
Lupalb_Lalb_Chr05g0227401	N0.HOG0002849											N2					Down	Down
Lupalb_Lalb_Chr09g0322741	N0.HOG0002849											N2
Lupalb_Lalb_Chr16g0383671	N0.HOG0002850			Putative nucleophile aminohydrolase	N2					Up	Up
Lupalb_Lalb_Chr15g0089901	N0.HOG0002850			Putative nucleophile aminohydrolase	N2					Up	Up
Lupalb_Lalb_Chr20g0109741	N0.HOG0002851			Putative nucleophile aminohydrolase	N1					Up	Up
Lupalb_Lalb_Chr25g0286551	N0.HOG0002851			Putative nucleophile aminohydrolase	N1					Up	Up
Lupalb_Lalb_Chr05g0217361	N0.HOG0002852			Putative MT-associated protein TORTIFOLIA1/SPIRAL2	Lupalb					Up	Up
Lupalb_Lalb_Chr12g0201301	N0.HOG0002853											N2
Lupalb_Lalb_Chr13g0298011	N0.HOG0002853											N2
Lupalb_Lalb_Chr08g0235811	N0.HOG0002854			Putative galactose oxidase, beta-propeller,Putative F-box domain, galactose oxidase, beta-propeller	Lupalb					Up	Up
Lupalb_Lalb_Chr11g0071591	N0.HOG0002854			Putative galactose oxidase, beta-propeller,Putative F-box domain, galactose oxidase, beta-propeller	Lupalb
Lupalb_Lalb_Chr04g0256181	N0.HOG0002855
Lupalb_Lalb_Chr10g0098181	N0.HOG0002856											N2					Down	Down
Lupalb_Lalb_Chr17g0340581	N0.HOG0002856											N2					Down	Down
Lupalb_Lalb_Chr13g0303291	N0.HOG0002857											N1					Down	Down
Lupalb_Lalb_Chr07g0177981	N0.HOG0002857											N1
Lupalb_Lalb_Chr12g0196841	N0.HOG0002857											N1					Down	Down
Lupalb_Lalb_Chr11g0074661	N0.HOG0002858			Putative transcription factor WRKY family	Lupalb					Up	Up	N1
Lupalb_Lalb_Chr23g0276611	N0.HOG0002858			Putative transcription factor WRKY family	Lupalb							N1					Down	Down
Lupalb_Lalb_Chr11g0064171	N0.HOG0002858			Putative transcription factor WRKY family	Lupalb							N1					Down	Down
Lupalb_Lalb_Chr23g0269161	N0.HOG0002858			Putative transcription factor WRKY family	Lupalb							N1
Lupalb_Lalb_Chr11g0073591	N0.HOG0002859			Putative phytepsin	N1							N2					Down	Down
Lupalb_Lalb_Chr11g0073581	N0.HOG0002859			Putative phytepsin	N1							N2
Lupalb_Lalb_Chr15g0077761	N0.HOG0002859			Putative phytepsin	N1							N2
Lupalb_Lalb_Chr18g0046221	N0.HOG0002859			Putative phytepsin	N1					Up	Up	N2
Lupalb_Lalb_Chr02g0147541	N0.HOG0002859			Putative phytepsin	N1							N2
Lupalb_Lalb_Chr21g0306781	N0.HOG0002860			Putative cullin protein, neddylation,Putative cullin	Lupalb
Lupalb_Lalb_Chr07g0177651	N0.HOG0002860			Putative cullin protein, neddylation,Putative cullin	Lupalb
Lupalb_Lalb_Chr12g0196521	N0.HOG0002860			Putative cullin protein, neddylation,Putative cullin	Lupalb
Lupalb_Lalb_Chr13g0303721	N0.HOG0002860			Putative cullin protein, neddylation,Putative cullin	Lupalb					Up	Up
Lupalb_Lalb_Chr20g0114481	N0.HOG0002860			Putative cullin protein, neddylation,Putative cullin	Lupalb
Lupalb_Lalb_Chr04g0247291	N0.HOG0002861			hypothetical protein	N2							N1
Lupalb_Lalb_Chr04g0247481	N0.HOG0002861			hypothetical protein	N2							N1
Lupalb_Lalb_Chr15g0088081	N0.HOG0002861			hypothetical protein	N2							N1
Lupalb_Lalb_Chr08g0240141	N0.HOG0002862											N1					Down	Down
Lupalb_Lalb_Chr23g0271621	N0.HOG0002862											N1
Lupalb_Lalb_Chr10g0100631	N0.HOG0002862											N1
Lupalb_Lalb_Chr18g0044531	N0.HOG0002862											N1
Lupalb_Lalb_Chr10g0095661	N0.HOG0002863
Lupalb_Lalb_Chr24g0394291	N0.HOG0002864											N1
Lupalb_Lalb_Chr01g0003891	N0.HOG0002864											N1					Down	Down
Lupalb_Lalb_Chr02g0153281	N0.HOG0002865											N1
Lupalb_Lalb_Chr03g0025961	N0.HOG0002867											N2					Down	Down
Lupalb_Lalb_Chr02g0154351	N0.HOG0002868
Lupalb_Lalb_Chr03g0028471	N0.HOG0002868
Lupalb_Lalb_Chr21g0315881	N0.HOG0002869											N1
Lupalb_Lalb_Chr03g0028311	N0.HOG0002869											N1					Down	Down
Lupalb_Lalb_Chr24g0393431	N0.HOG0002869											N1
Lupalb_Lalb_Chr20g0112291	N0.HOG0002870			hypothetical protein	N2		Organogenesis			Up	Up
Lupalb_Lalb_Chr06g0170111	N0.HOG0002870			hypothetical protein	N2		Organogenesis			Up	Up
Lupalb_Lalb_Chr21g0313151	N0.HOG0002870			hypothetical protein	N2		Organogenesis
Lupalb_Lalb_Chr08g0240371	N0.HOG0002870			hypothetical protein	N2		Organogenesis
Lupalb_Lalb_Chr11g0066731	N0.HOG0002870			hypothetical protein	N2		Organogenesis
Lupalb_Lalb_Chr20g0120791	N0.HOG0002871			Putative NAD(+) diphosphatase	N2					Up	Up
Lupalb_Lalb_Chr20g0121351	N0.HOG0002871			Putative NAD(+) diphosphatase	N2
Lupalb_Lalb_Chr05g0218711	N0.HOG0002872
Lupalb_Lalb_Chr04g0252831	N0.HOG0002873											N1				NFix
Lupalb_Lalb_Chr17g0344551	N0.HOG0002873											N1				NFix
Lupalb_Lalb_Chr08g0242541	N0.HOG0002873											N1				NFix	Down	Down
Lupalb_Lalb_Chr15g0080811	N0.HOG0002873											N1				NFix
Lupalb_Lalb_Chr05g0216381	N0.HOG0002873											N1				NFix
Lupalb_Lalb_Chr09g0325981	N0.HOG0002873											N1				NFix
Lupalb_Lalb_Chr18g0053141	N0.HOG0002874			Putative protein kinase RLK-Pelle-L-LEC family	Lupalb							N1
Lupalb_Lalb_Chr01g0022671	N0.HOG0002874			Putative protein kinase RLK-Pelle-L-LEC family	Lupalb					Up	Up	N1
Lupalb_Lalb_Chr19g0125221	N0.HOG0002874			Putative protein kinase RLK-Pelle-L-LEC family	Lupalb							N1					Down	Down
Lupalb_Lalb_Chr21g0308111	N0.HOG0002875											N1					Down	Down
Lupalb_Lalb_Chr02g0145061	N0.HOG0002875											N1					Down	Down
Lupalb_Lalb_Chr06g0165221	N0.HOG0002875											N1					Down	Down
Lupalb_Lalb_Chr05g0225941	N0.HOG0002876											N1					Down	Down
Lupalb_Lalb_Chr05g0213651	N0.HOG0002876											N1					Down	Down
Lupalb_Lalb_Chr09g0323531	N0.HOG0002876											N1
Lupalb_Lalb_Chr18g0060011	N0.HOG0002877			Putative cyclin	N1							N1
Lupalb_Lalb_Chr20g0122431	N0.HOG0002877			Putative cyclin	N1							N1
Lupalb_Lalb_Chr14g0366521	N0.HOG0002877			Putative cyclin	N1							N1
Lupalb_Lalb_Chr22g0356271	N0.HOG0002877			Putative cyclin	N1							N1
Lupalb_Lalb_Chr03g0029081	N0.HOG0002877			Putative cyclin	N1							N1
Lupalb_Lalb_Chr11g0075711	N0.HOG0002878
Lupalb_Lalb_Chr23g0277971	N0.HOG0002878
Lupalb_Lalb_Chr14g0375881	N0.HOG0002879			hypothetical protein	Lupalb					Up	Up
Lupalb_Lalb_Chr03g0028571	N0.HOG0002879			hypothetical protein	Lupalb
Lupalb_Lalb_Chr19g0136081	N0.HOG0002879			hypothetical protein	Lupalb
Lupalb_Lalb_Chr12g0205561	N0.HOG0002880			Putative beta-galactosidase	Lupalb					Up	Up
Lupalb_Lalb_Chr14g0374721	N0.HOG0002881											N2		Organogenesis
Lupalb_Lalb_Chr24g0394561	N0.HOG0002881											N2		Organogenesis			Down	Down
Lupalb_Lalb_Chr03g0027261	N0.HOG0002881											N2		Organogenesis
Lupalb_Lalb_Chr05g0223471	N0.HOG0002883			Putative transcription factor C3H family	N1				NFix	Up	Up
Lupalb_Lalb_Chr09g0331681	N0.HOG0002883			Putative transcription factor C3H family	N1				NFix	Up	Up
Lupalb_Lalb_Chr14g0375261	N0.HOG0002883			Putative transcription factor C3H family	N1				NFix	Up	Up
Lupalb_Lalb_Chr22g0349861	N0.HOG0002883			Putative transcription factor C3H family	N1				NFix	Up	Up
Lupalb_Lalb_Chr14g0371931	N0.HOG0002884			Putative IQ motif, EF-hand binding protein,Putative IQ motif, EF-hand binding, P-loop containing nucleoside triphosphate hydrolase	N1		Organogenesis			Up	Up	N1
Lupalb_Lalb_Chr24g0397231	N0.HOG0002884			Putative IQ motif, EF-hand binding protein,Putative IQ motif, EF-hand binding, P-loop containing nucleoside triphosphate hydrolase	N1		Organogenesis			Up	Up	N1
Lupalb_Lalb_Chr05g0223281	N0.HOG0002884			Putative IQ motif, EF-hand binding protein,Putative IQ motif, EF-hand binding, P-loop containing nucleoside triphosphate hydrolase	N1		Organogenesis					N1					Down	Down
Lupalb_Lalb_Chr01g0013201	N0.HOG0002884			Putative IQ motif, EF-hand binding protein,Putative IQ motif, EF-hand binding, P-loop containing nucleoside triphosphate hydrolase	N1		Organogenesis					N1					Down	Down
Lupalb_Lalb_Chr04g0262981	N0.HOG0002884			Putative IQ motif, EF-hand binding protein,Putative IQ motif, EF-hand binding, P-loop containing nucleoside triphosphate hydrolase	N1		Organogenesis					N1					Down	Down
Lupalb_Lalb_Chr05g0222461	N0.HOG0002885											N2					Down	Down
Lupalb_Lalb_Chr14g0371101	N0.HOG0002885											N2
Lupalb_Lalb_Chr22g0353131	N0.HOG0002885											N2
Lupalb_Lalb_Chr04g0254651	N0.HOG0002886
Lupalb_Lalb_Chr10g0100081	N0.HOG0002886
Lupalb_Lalb_Chr07g0177401	N0.HOG0002889
Lupalb_Lalb_Chr13g0304061	N0.HOG0002889
Lupalb_Lalb_Chr18g0056011	N0.HOG0002889
Lupalb_Lalb_Chr20g0118361	N0.HOG0002889
Lupalb_Lalb_Chr15g0087311	N0.HOG0002890
Lupalb_Lalb_Chr20g0108051	N0.HOG0002891											N2					Down	Down
Lupalb_Lalb_Chr03g0034061	N0.HOG0002891											N2					Down	Down
Lupalb_Lalb_Chr14g0372111	N0.HOG0002892											N2					Down	Down
Lupalb_Lalb_Chr01g0003391	N0.HOG0002892											N2					Down	Down
Lupalb_Lalb_Chr19g0138091	N0.HOG0002892											N2					Down	Down
Lupalb_Lalb_Chr14g0366991	N0.HOG0002893			Putative protein-serine/threonine kinase CMGC-CDK-CRK7-CDK9 family	N1							N7					Down	Down
Lupalb_Lalb_Chr22g0356591	N0.HOG0002893			Putative protein-serine/threonine kinase CMGC-CDK-CRK7-CDK9 family	N1							N7
Lupalb_Lalb_Chr03g0029501	N0.HOG0002893			Putative protein-serine/threonine kinase CMGC-CDK-CRK7-CDK9 family	N1							N7					Down	Down
Lupalb_Lalb_Chr01g0005191	N0.HOG0002893			Putative protein-serine/threonine kinase CMGC-CDK-CRK7-CDK9 family	N1					Up	Up	N7
Lupalb_Lalb_Chr19g0135251	N0.HOG0002893			Putative protein-serine/threonine kinase CMGC-CDK-CRK7-CDK9 family	N1							N7
Lupalb_Lalb_Chr25g0286361	N0.HOG0002893			Putative protein-serine/threonine kinase CMGC-CDK-CRK7-CDK9 family	N1							N7
Lupalb_Lalb_Chr01g0020061	N0.HOG0002894
Lupalb_Lalb_Chr15g0082241	N0.HOG0002895				Lupalb					Up	Up	N2
Lupalb_Lalb_Chr01g0003801	N0.HOG0002895				Lupalb							N2
Lupalb_Lalb_Chr02g0153831	N0.HOG0002895				Lupalb							N2
Lupalb_Lalb_Chr03g0026831	N0.HOG0002895				Lupalb					Up	Up	N2
Lupalb_Lalb_Chr19g0137681	N0.HOG0002895				Lupalb					Up	Up	N2
Lupalb_Lalb_Chr24g0396891	N0.HOG0002897
Lupalb_Lalb_Chr01g0003241	N0.HOG0002897
Lupalb_Lalb_Chr01g0003251	N0.HOG0002897
Lupalb_Lalb_Chr19g0138301	N0.HOG0002897
Lupalb_Lalb_Chr03g0026161	N0.HOG0002897
Lupalb_Lalb_Chr19g0138311	N0.HOG0002897
Lupalb_Lalb_Chr22g0352221	N0.HOG0002897
Lupalb_Lalb_Chr22g0352211	N0.HOG0002897
Lupalb_Lalb_Chr14g0372421	N0.HOG0002897
Lupalb_Lalb_Chr24g0396881	N0.HOG0002897
Lupalb_Lalb_Chr14g0362381	N0.HOG0002898			hypothetical protein	N2	NodFactor						N1		Organogenesis			Down	Down
Lupalb_Lalb_Chr24g0402611	N0.HOG0002898			hypothetical protein	N2	NodFactor						N1		Organogenesis			Down	Down
Lupalb_Lalb_Chr08g0243431	N0.HOG0002898			hypothetical protein	N2	NodFactor						N1		Organogenesis
Lupalb_Lalb_Chr23g0269301	N0.HOG0002898			hypothetical protein	N2	NodFactor						N1		Organogenesis
Lupalb_Lalb_Chr14g0369971	N0.HOG0002898			hypothetical protein	N2	NodFactor						N1		Organogenesis			Down	Down
Lupalb_Lalb_Chr02g0149711	N0.HOG0002898			hypothetical protein	N2	NodFactor						N1		Organogenesis			Down	Down
Lupalb_Lalb_Chr02g0147231	N0.HOG0002899			Putative transcription factor MYB-HB-like family	Lupalb					Up	Up	N2	NodFactor
Lupalb_Lalb_Chr06g0167141	N0.HOG0002899			Putative transcription factor MYB-HB-like family	Lupalb							N2	NodFactor
Lupalb_Lalb_Chr15g0077861	N0.HOG0002899			Putative transcription factor MYB-HB-like family	Lupalb							N2	NodFactor
Lupalb_Lalb_Chr21g0309991	N0.HOG0002901											N2		Organogenesis
Lupalb_Lalb_Chr02g0147461	N0.HOG0002901											N2		Organogenesis			Down	Down
Lupalb_Lalb_Chr06g0167241	N0.HOG0002901											N2		Organogenesis			Down	Down
Lupalb_Lalb_Chr15g0077791	N0.HOG0002901											N2		Organogenesis			Down	Down
Lupalb_Lalb_Chr02g0156851	N0.HOG0002904
Lupalb_Lalb_Chr21g0316971	N0.HOG0002904
Lupalb_Lalb_Chr22g0359831	N0.HOG0002904
Lupalb_Lalb_Chr22g0359701	N0.HOG0002904
Lupalb_Lalb_Chr02g0156861	N0.HOG0002904
Lupalb_Lalb_Chr22g0359841	N0.HOG0002904
Lupalb_Lalb_Chr05g0224321	N0.HOG0002906
Lupalb_Lalb_Chr09g0332681	N0.HOG0002906
Lupalb_Lalb_Chr04g0258281	N0.HOG0002907											N1
Lupalb_Lalb_Chr10g0092511	N0.HOG0002907											N1					Down	Down
Lupalb_Lalb_Chr14g0368281	N0.HOG0002909											N1
Lupalb_Lalb_Chr08g0245511	N0.HOG0002909											N1
Lupalb_Lalb_Chr23g0267461	N0.HOG0002909											N1
Lupalb_Lalb_Chr02g0145051	N0.HOG0002909											N1
Lupalb_Lalb_Chr06g0165211	N0.HOG0002909											N1
Lupalb_Lalb_Chr22g0360621	N0.HOG0002910	VPE	Senescence	Putative legumain protein,,Vacuolar-processing enzyme	Lupalb							N2				NFix
Lupalb_Lalb_Chr08g0245111	N0.HOG0002910	VPE	Senescence	Putative legumain protein,,Vacuolar-processing enzyme	Lupalb					Up	Up	N2				NFix
Lupalb_Lalb_Chr14g0367851	N0.HOG0002910	VPE	Senescence	Putative legumain protein,,Vacuolar-processing enzyme	Lupalb							N2				NFix
Lupalb_Lalb_Chr08g0239371	N0.HOG0002912			hypothetical protein	N2		Organogenesis					N1					Down	Down
Lupalb_Lalb_Chr12g0209901	N0.HOG0002912			hypothetical protein	N2		Organogenesis					N1					Down	Down
Lupalb_Lalb_Chr12g0209891	N0.HOG0002912			hypothetical protein	N2		Organogenesis			Up	Up	N1
Lupalb_Lalb_Chr12g0209911	N0.HOG0002912			hypothetical protein	N2		Organogenesis					N1					Down	Down
Lupalb_Lalb_Chr04g0251801	N0.HOG0002921
Lupalb_Lalb_Chr17g0345571	N0.HOG0002921
Lupalb_Lalb_Chr10g0103751	N0.HOG0002921
Lupalb_Lalb_Chr18g0054321	N0.HOG0002921
Lupalb_Lalb_Chr10g0094261	N0.HOG0002922			Putative F-box domain-containing protein,Putative F-box domain, leucine-rich repeat domain, L domain-containing protein	Lupalb							Lupalb
Lupalb_Lalb_Chr10g0094371	N0.HOG0002922			Putative F-box domain-containing protein,Putative F-box domain, leucine-rich repeat domain, L domain-containing protein	Lupalb							Lupalb
Lupalb_Lalb_Chr01g0009221	N0.HOG0002922			Putative F-box domain-containing protein,Putative F-box domain, leucine-rich repeat domain, L domain-containing protein	Lupalb					Up	Up	Lupalb
Lupalb_Lalb_Chr03g0034431	N0.HOG0002922			Putative F-box domain-containing protein,Putative F-box domain, leucine-rich repeat domain, L domain-containing protein	Lupalb							Lupalb
Lupalb_Lalb_Chr03g0034441	N0.HOG0002922			Putative F-box domain-containing protein,Putative F-box domain, leucine-rich repeat domain, L domain-containing protein	Lupalb							Lupalb					Down	Down
Lupalb_Lalb_Chr03g0036391	N0.HOG0002922			Putative F-box domain-containing protein,Putative F-box domain, leucine-rich repeat domain, L domain-containing protein	Lupalb							Lupalb
Lupalb_Lalb_Chr12g0202401	N0.HOG0002922			Putative F-box domain-containing protein,Putative F-box domain, leucine-rich repeat domain, L domain-containing protein	Lupalb							Lupalb
Lupalb_Lalb_Chr07g0183741	N0.HOG0002922			Putative F-box domain-containing protein,Putative F-box domain, leucine-rich repeat domain, L domain-containing protein	Lupalb							Lupalb
Lupalb_Lalb_Chr07g0192441	N0.HOG0002922			Putative F-box domain-containing protein,Putative F-box domain, leucine-rich repeat domain, L domain-containing protein	Lupalb							Lupalb
Lupalb_Lalb_Chr25g0279531	N0.HOG0002924											N2		Organogenesis	Release		Down	Down
Lupalb_Lalb_Chr14g0373641	N0.HOG0002924											N2		Organogenesis	Release		Down	Down
Lupalb_Lalb_Chr22g0351041	N0.HOG0002924											N2		Organogenesis	Release		Down	Down
Lupalb_Lalb_Chr08g0243911	N0.HOG0002925											N1			Release		Down	Down
Lupalb_Lalb_Chr24g0402251	N0.HOG0002925											N1			Release
Lupalb_Lalb_Chr05g0214511	N0.HOG0002926			Putative major sperm protein (MSP),Putative vesicle-associated membrane-protein-associated protein	Lupalb
Lupalb_Lalb_Chr16g0379631	N0.HOG0002926			Putative major sperm protein (MSP),Putative vesicle-associated membrane-protein-associated protein	Lupalb
Lupalb_Lalb_Chr05g0221291	N0.HOG0002926			Putative major sperm protein (MSP),Putative vesicle-associated membrane-protein-associated protein	Lupalb
Lupalb_Lalb_Chr16g0386641	N0.HOG0002926			Putative major sperm protein (MSP),Putative vesicle-associated membrane-protein-associated protein	Lupalb
Lupalb_Lalb_Chr09g0330141	N0.HOG0002926			Putative major sperm protein (MSP),Putative vesicle-associated membrane-protein-associated protein	Lupalb					Up	Up
Lupalb_Lalb_Chr03g0039821	N0.HOG0002926			Putative major sperm protein (MSP),Putative vesicle-associated membrane-protein-associated protein	Lupalb
Lupalb_Lalb_Chr07g0190231	N0.HOG0002926			Putative major sperm protein (MSP),Putative vesicle-associated membrane-protein-associated protein	Lupalb
Lupalb_Lalb_Chr11g0065581	N0.HOG0002927
Lupalb_Lalb_Chr05g0213421	N0.HOG0002927
Lupalb_Lalb_Chr14g0368481	N0.HOG0002928
Lupalb_Lalb_Chr22g0354901	N0.HOG0002928
Lupalb_Lalb_Chr25g0281611	N0.HOG0002929											N1					Down	Down
Lupalb_Lalb_Chr25g0281621	N0.HOG0002929											N1
Lupalb_Lalb_Chr08g0240871	N0.HOG0002929											N1					Down	Down
Lupalb_Lalb_Chr03g0025951	N0.HOG0002930
Lupalb_Lalb_Chr05g0213101	N0.HOG0002931			Putative guanine nucleotide binding protein (G-protein), alpha subunit	Lupalb					Up	Up
Lupalb_Lalb_Chr09g0322881	N0.HOG0002931			Putative guanine nucleotide binding protein (G-protein), alpha subunit	Lupalb					Up	Up
Lupalb_Lalb_Chr05g0226941	N0.HOG0002931			Putative guanine nucleotide binding protein (G-protein), alpha subunit	Lupalb
Lupalb_Lalb_Chr02g0149321	N0.HOG0002933											Lupalb
Lupalb_Lalb_Chr04g0261851	N0.HOG0002933											Lupalb					Down	Down
Lupalb_Lalb_Chr19g0126121	N0.HOG0002934			hypothetical protein	N7
Lupalb_Lalb_Chr07g0194521	N0.HOG0002934			hypothetical protein	N7
Lupalb_Lalb_Chr01g0022001	N0.HOG0002934			hypothetical protein	N7
Lupalb_Lalb_Chr03g0041111	N0.HOG0002934			hypothetical protein	N7					Up	Up
Lupalb_Lalb_Chr03g0031331	N0.HOG0002935
Lupalb_Lalb_Chr19g0133701	N0.HOG0002935
Lupalb_Lalb_Chr01g0016291	N0.HOG0002935
Lupalb_Lalb_Chr25g0285631	N0.HOG0002935
Lupalb_Lalb_Chr14g0362291	N0.HOG0002937
Lupalb_Lalb_Chr14g0375451	N0.HOG0002938
Lupalb_Lalb_Chr08g0244651	N0.HOG0002938
Lupalb_Lalb_Chr07g0181311	N0.HOG0002939			Putative transcription factor AP2-EREBP family	N2					Up	Up
Lupalb_Lalb_Chr12g0200291	N0.HOG0002939			Putative transcription factor AP2-EREBP family	N2
Lupalb_Lalb_Chr17g0343371	N0.HOG0002940			Putative small auxin-up RNA	N2							N1				NFix	Down	Down
Lupalb_Lalb_Chr04g0253791	N0.HOG0002940			Putative small auxin-up RNA	N2							N1				NFix	Down	Down
Lupalb_Lalb_Chr10g0101251	N0.HOG0002940			Putative small auxin-up RNA	N2					Up	Up	N1				NFix
Lupalb_Lalb_Chr11g0074001	N0.HOG0002941											N1		Organogenesis
Lupalb_Lalb_Chr23g0276241	N0.HOG0002941											N1		Organogenesis
Lupalb_Lalb_Chr13g0299221	N0.HOG0002941											N1		Organogenesis			Down	Down
Lupalb_Lalb_Chr12g0200331	N0.HOG0002941											N1		Organogenesis
Lupalb_Lalb_Chr12g0200641	N0.HOG0002942											N2					Down	Down
Lupalb_Lalb_Chr07g0181771	N0.HOG0002943											N1					Down	Down
Lupalb_Lalb_Chr12g0200661	N0.HOG0002943											N1					Down	Down
Lupalb_Lalb_Chr07g0181891	N0.HOG0002944											N2
Lupalb_Lalb_Chr13g0298721	N0.HOG0002944											N2					Down	Down
Lupalb_Lalb_Chr15g0089061	N0.HOG0002944											N2
Lupalb_Lalb_Chr02g0146941	N0.HOG0002945											N1					Down	Down
Lupalb_Lalb_Chr06g0167031	N0.HOG0002945											N1					Down	Down
Lupalb_Lalb_Chr06g0166551	N0.HOG0002946
Lupalb_Lalb_Chr21g0309291	N0.HOG0002946
Lupalb_Lalb_Chr07g0182291	N0.HOG0002946
Lupalb_Lalb_Chr15g0089521	N0.HOG0002946
Lupalb_Lalb_Chr20g0121181	N0.HOG0002946
Lupalb_Lalb_Chr07g0177351	N0.HOG0002948											Lupalb
Lupalb_Lalb_Chr20g0118401	N0.HOG0002948											Lupalb					Down	Down
Lupalb_Lalb_Chr18g0056551	N0.HOG0002949
Lupalb_Lalb_Chr20g0118811	N0.HOG0002949
Lupalb_Lalb_Chr18g0057151	N0.HOG0002950			hypothetical protein	N2		Organogenesis					N1
Lupalb_Lalb_Chr04g0247911	N0.HOG0002950			hypothetical protein	N2		Organogenesis					N1
Lupalb_Lalb_Chr04g0259261	N0.HOG0002951
Lupalb_Lalb_Chr10g0096701	N0.HOG0002951
Lupalb_Lalb_Chr04g0259271	N0.HOG0002951
Lupalb_Lalb_Chr03g0034891	N0.HOG0002952			Putative transcription factor MYB-HB-like family	Lupalb
Lupalb_Lalb_Chr19g0130611	N0.HOG0002952			Putative transcription factor MYB-HB-like family	Lupalb					Up	Up
Lupalb_Lalb_Chr05g0214671	N0.HOG0002953											N1		Organogenesis	Release
Lupalb_Lalb_Chr16g0379851	N0.HOG0002953											N1		Organogenesis	Release		Down	Down
Lupalb_Lalb_Chr07g0189691	N0.HOG0002954
Lupalb_Lalb_Chr03g0042231	N0.HOG0002955			Putative Metallothionein, family 15, plant,Metallothionein-like protein 1,Metallothionein-like protein 2	N1					Up	Up	N1			Release
Lupalb_Lalb_Chr13g0290951	N0.HOG0002955			Putative Metallothionein, family 15, plant,Metallothionein-like protein 1,Metallothionein-like protein 2	N1							N1			Release
Lupalb_Lalb_Chr07g0194601	N0.HOG0002955			Putative Metallothionein, family 15, plant,Metallothionein-like protein 1,Metallothionein-like protein 2	N1							N1			Release		Down	Down
Lupalb_Lalb_Chr12g0210241	N0.HOG0002955			Putative Metallothionein, family 15, plant,Metallothionein-like protein 1,Metallothionein-like protein 2	N1							N1			Release		Down	Down
Lupalb_Lalb_Chr19g0125331	N0.HOG0002955			Putative Metallothionein, family 15, plant,Metallothionein-like protein 1,Metallothionein-like protein 2	N1					Up	Up	N1			Release
Lupalb_Lalb_Chr18g0044561	N0.HOG0002956											Lupalb
Lupalb_Lalb_Chr04g0261481	N0.HOG0002956											Lupalb					Down	Down
Lupalb_Lalb_Chr15g0076331	N0.HOG0002956											Lupalb
Lupalb_Lalb_Chr01g0022611	N0.HOG0002957	ARF11		Putative transcription factor ARF family	Lupalb					Up	Up
Lupalb_Lalb_Chr03g0042391	N0.HOG0002957	ARF11		Putative transcription factor ARF family	Lupalb
Lupalb_Lalb_Chr04g0250751	N0.HOG0002959			Putative transferase	Lupalb							N1				NFix
Lupalb_Lalb_Chr17g0346621	N0.HOG0002959			Putative transferase	Lupalb							N1				NFix	Down	Down
Lupalb_Lalb_Chr15g0084261	N0.HOG0002959			Putative transferase	Lupalb							N1				NFix
Lupalb_Lalb_Chr18g0052761	N0.HOG0002959			Putative transferase	Lupalb					Up	Up	N1				NFix
Lupalb_Lalb_Chr08g0240381	N0.HOG0002960			Putative pyruvate kinase	N2
Lupalb_Lalb_Chr06g0170101	N0.HOG0002960			Putative pyruvate kinase	N2
Lupalb_Lalb_Chr21g0315371	N0.HOG0002960			Putative pyruvate kinase	N2
Lupalb_Lalb_Chr02g0155241	N0.HOG0002960			Putative pyruvate kinase	N2
Lupalb_Lalb_Chr06g0172131	N0.HOG0002960			Putative pyruvate kinase	N2
Lupalb_Lalb_Chr01g0018411	N0.HOG0002960			Putative pyruvate kinase	N2
Lupalb_Lalb_Chr19g0125571	N0.HOG0002961
Lupalb_Lalb_Chr19g0126571	N0.HOG0002961
Lupalb_Lalb_Chr21g0314801	N0.HOG0002962
Lupalb_Lalb_Chr02g0156171	N0.HOG0002962
Lupalb_Lalb_Chr06g0171511	N0.HOG0002962
Lupalb_Lalb_Chr10g0093281	N0.HOG0002963
Lupalb_Lalb_Chr17g0337211	N0.HOG0002963
Lupalb_Lalb_Chr05g0220151	N0.HOG0002964											N7					Down	Down
Lupalb_Lalb_Chr16g0385631	N0.HOG0002964											N7					Down	Down
Lupalb_Lalb_Chr18g0053411	N0.HOG0002965											N2
Lupalb_Lalb_Chr20g0116971	N0.HOG0002965											N2					Down	Down
Lupalb_Lalb_Chr13g0293831	N0.HOG0002965											N2
Lupalb_Lalb_Chr13g0293821	N0.HOG0002965											N2
Lupalb_Lalb_Chr13g0293841	N0.HOG0002965											N2
Lupalb_Lalb_Chr07g0187671	N0.HOG0002965											N2					Down	Down
Lupalb_Lalb_Chr12g0206841	N0.HOG0002965											N2
Lupalb_Lalb_Chr09g0320741	N0.HOG0002966
Lupalb_Lalb_Chr16g0376991	N0.HOG0002966
Lupalb_Lalb_Chr15g0080981	N0.HOG0002967	CDPK20,CDPK21		Putative protein kinase CAMK-CDPK family	Lupalb
Lupalb_Lalb_Chr18g0049771	N0.HOG0002967	CDPK20,CDPK21		Putative protein kinase CAMK-CDPK family	Lupalb
Lupalb_Lalb_Chr17g0347871	N0.HOG0002967	CDPK20,CDPK21		Putative protein kinase CAMK-CDPK family	Lupalb
Lupalb_Lalb_Chr17g0347861	N0.HOG0002967	CDPK20,CDPK21		Putative protein kinase CAMK-CDPK family	Lupalb
Lupalb_Lalb_Chr10g0106221	N0.HOG0002967	CDPK20,CDPK21		Putative protein kinase CAMK-CDPK family	Lupalb
Lupalb_Lalb_Chr04g0249271	N0.HOG0002967	CDPK20,CDPK21		Putative protein kinase CAMK-CDPK family	Lupalb					Up	Up
Lupalb_Lalb_Chr23g0278061	N0.HOG0002968											N2
Lupalb_Lalb_Chr08g0237151	N0.HOG0002968											N2					Down	Down
Lupalb_Lalb_Chr11g0069571	N0.HOG0002968											N2
Lupalb_Lalb_Chr07g0187131	N0.HOG0002969			Putative F-box domain, Zinc finger, MYND-type, tetratricopeptide-like helical	Lupalb
Lupalb_Lalb_Chr12g0206181	N0.HOG0002969			Putative F-box domain, Zinc finger, MYND-type, tetratricopeptide-like helical	Lupalb					Up	Up
Lupalb_Lalb_Chr15g0090191	N0.HOG0002970			hypothetical protein	N2
Lupalb_Lalb_Chr05g0218031	N0.HOG0002970			hypothetical protein	N2					Up	Up
Lupalb_Lalb_Chr09g0327211	N0.HOG0002970			hypothetical protein	N2					Up	Up
Lupalb_Lalb_Chr01g0006271	N0.HOG0002971
Lupalb_Lalb_Chr03g0030241	N0.HOG0002971
Lupalb_Lalb_Chr19g0134641	N0.HOG0002971
Lupalb_Lalb_Chr20g0122631	N0.HOG0002972			hypothetical protein	Lupalb					Up	Up	N1
Lupalb_Lalb_Chr16g0383251	N0.HOG0002972			hypothetical protein	Lupalb							N1					Down	Down
Lupalb_Lalb_Chr03g0028961	N0.HOG0002973											N2					Down	Down
Lupalb_Lalb_Chr01g0005501	N0.HOG0002973											N2
Lupalb_Lalb_Chr14g0375611	N0.HOG0002973											N2
Lupalb_Lalb_Chr19g0126631	N0.HOG0002974											N2	NodFactor	Organogenesis	Release
Lupalb_Lalb_Chr18g0058041	N0.HOG0002974											N2	NodFactor	Organogenesis	Release		Down	Down
Lupalb_Lalb_Chr07g0188991	N0.HOG0002974											N2	NodFactor	Organogenesis	Release
Lupalb_Lalb_Chr12g0208811	N0.HOG0002974											N2	NodFactor	Organogenesis	Release
Lupalb_Lalb_Chr07g0188971	N0.HOG0002974											N2	NodFactor	Organogenesis	Release
Lupalb_Lalb_Chr07g0183571	N0.HOG0002975
Lupalb_Lalb_Chr13g0297181	N0.HOG0002977
Lupalb_Lalb_Chr08g0243181	N0.HOG0002978
Lupalb_Lalb_Chr16g0388101	N0.HOG0002979											Lupalb
Lupalb_Lalb_Chr14g0371611	N0.HOG0002979											Lupalb
Lupalb_Lalb_Chr24g0397521	N0.HOG0002979											Lupalb					Down	Down
Lupalb_Lalb_Chr24g0397511	N0.HOG0002979											Lupalb
Lupalb_Lalb_Chr05g0222991	N0.HOG0002979											Lupalb
Lupalb_Lalb_Chr16g0388091	N0.HOG0002979											Lupalb
Lupalb_Lalb_Chr14g0371061	N0.HOG0002980
Lupalb_Lalb_Chr24g0397871	N0.HOG0002980
Lupalb_Lalb_Chr10g0100091	N0.HOG0002981			hypothetical protein	Lupalb
Lupalb_Lalb_Chr05g0217781	N0.HOG0002981			hypothetical protein	Lupalb
Lupalb_Lalb_Chr16g0382931	N0.HOG0002981			hypothetical protein	Lupalb
Lupalb_Lalb_Chr02g0145861	N0.HOG0002981			hypothetical protein	Lupalb					Up	Up
Lupalb_Lalb_Chr06g0165981	N0.HOG0002981			hypothetical protein	Lupalb
Lupalb_Lalb_Chr05g0221971	N0.HOG0002982			hypothetical protein,Putative PB1 domain-containing protein	Lupalb					Up	Up
Lupalb_Lalb_Chr14g0370941	N0.HOG0002982			hypothetical protein,Putative PB1 domain-containing protein	Lupalb
Lupalb_Lalb_Chr21g0308711	N0.HOG0002983			Putative PB1 domain-containing protein	Lupalb					Up	Up
Lupalb_Lalb_Chr04g0252541	N0.HOG0002984											Lupalb
Lupalb_Lalb_Chr10g0103001	N0.HOG0002984											Lupalb					Down	Down
Lupalb_Lalb_Chr16g0387281	N0.HOG0002985			hypothetical protein	Lupalb					Up	Up	N1
Lupalb_Lalb_Chr09g0330661	N0.HOG0002985			hypothetical protein	Lupalb							N1
Lupalb_Lalb_Chr05g0221961	N0.HOG0002985			hypothetical protein	Lupalb							N1					Down	Down
Lupalb_Lalb_Chr16g0387291	N0.HOG0002985			hypothetical protein	Lupalb							N1
Lupalb_Lalb_Chr01g0007711	N0.HOG0002986
Lupalb_Lalb_Chr21g0316411	N0.HOG0002986
Lupalb_Lalb_Chr03g0032291	N0.HOG0002986
Lupalb_Lalb_Chr15g0086231	N0.HOG0002986
Lupalb_Lalb_Chr19g0132451	N0.HOG0002986
Lupalb_Lalb_Chr20g0117531	N0.HOG0002986
Lupalb_Lalb_Chr18g0054671	N0.HOG0002986
Lupalb_Lalb_Chr06g0176631	N0.HOG0002987
Lupalb_Lalb_Chr09g0322601	N0.HOG0002988
Lupalb_Lalb_Chr11g0070271	N0.HOG0002988
Lupalb_Lalb_Chr02g0145671	N0.HOG0002989
Lupalb_Lalb_Chr06g0165771	N0.HOG0002989
Lupalb_Lalb_Chr01g0002151	N0.HOG0002990			Fructose-bisphosphate aldolase 2,Putative fructose-bisphosphate aldolase	N1					Up	Up
Lupalb_Lalb_Chr19g0138951	N0.HOG0002990			Fructose-bisphosphate aldolase 2,Putative fructose-bisphosphate aldolase	N1
Lupalb_Lalb_Chr03g0025361	N0.HOG0002990			Fructose-bisphosphate aldolase 2,Putative fructose-bisphosphate aldolase	N1
Lupalb_Lalb_Chr01g0001061	N0.HOG0002991											N2
Lupalb_Lalb_Chr03g0024501	N0.HOG0002991											N2					Down	Down
Lupalb_Lalb_Chr20g0110571	N0.HOG0002992			Putative sulfate-transporting ATPase	N7
Lupalb_Lalb_Chr20g0110581	N0.HOG0002992			Putative sulfate-transporting ATPase	N7					Up	Up
Lupalb_Lalb_Chr03g0024491	N0.HOG0002992			Putative sulfate-transporting ATPase	N7					Up	Up
Lupalb_Lalb_Chr19g0139771	N0.HOG0002992			Putative sulfate-transporting ATPase	N7					Up	Up
Lupalb_Lalb_Chr10g0092471	N0.HOG0002993											Lupalb					Down	Down
Lupalb_Lalb_Chr10g0092481	N0.HOG0002994			hypothetical protein	N2		Organogenesis
Lupalb_Lalb_Chr21g0318771	N0.HOG0002994			hypothetical protein	N2		Organogenesis
Lupalb_Lalb_Chr04g0262851	N0.HOG0002995											N1					Down	Down
Lupalb_Lalb_Chr25g0280031	N0.HOG0002995											N1					Down	Down
Lupalb_Lalb_Chr22g0351421	N0.HOG0002995											N1					Down	Down
Lupalb_Lalb_Chr24g0395971	N0.HOG0002995											N1					Down	Down
Lupalb_Lalb_Chr22g0352671	N0.HOG0002995											N1
Lupalb_Lalb_Chr05g0223031	N0.HOG0002995											N1					Down	Down
Lupalb_Lalb_Chr15g0077551	N0.HOG0002996			Putative minus-end-directed kinesin ATPase	Lupalb							N2					Down	Down
Lupalb_Lalb_Chr18g0045951	N0.HOG0002996			Putative minus-end-directed kinesin ATPase	Lupalb							N2
Lupalb_Lalb_Chr21g0310431	N0.HOG0002996			Putative minus-end-directed kinesin ATPase	Lupalb					Up	Up	N2
Lupalb_Lalb_Chr15g0078381	N0.HOG0002997											N1		Organogenesis			Down	Down
Lupalb_Lalb_Chr02g0146561	N0.HOG0002997											N1		Organogenesis			Down	Down
Lupalb_Lalb_Chr21g0309371	N0.HOG0002997											N1		Organogenesis			Down	Down
Lupalb_Lalb_Chr10g0103981	N0.HOG0002998
Lupalb_Lalb_Chr04g0251581	N0.HOG0002999			Putative 4-coumarate--CoA ligase	N1					Up	Up
Lupalb_Lalb_Chr08g0244891	N0.HOG0003000			17.9 kDa class II heat shock protein,17.1 kDa class II heat shock protein,Putative small heat shock protein HSP20	Lupalb							N1		Organogenesis
Lupalb_Lalb_Chr08g0244901	N0.HOG0003000			17.9 kDa class II heat shock protein,17.1 kDa class II heat shock protein,Putative small heat shock protein HSP20	Lupalb					Up	Up	N1		Organogenesis
Lupalb_Lalb_Chr23g0267941	N0.HOG0003000			17.9 kDa class II heat shock protein,17.1 kDa class II heat shock protein,Putative small heat shock protein HSP20	Lupalb					Up	Up	N1		Organogenesis
Lupalb_Lalb_Chr11g0069001	N0.HOG0003000			17.9 kDa class II heat shock protein,17.1 kDa class II heat shock protein,Putative small heat shock protein HSP20	Lupalb					Up	Up	N1		Organogenesis
Lupalb_Lalb_Chr11g0069451	N0.HOG0003000			17.9 kDa class II heat shock protein,17.1 kDa class II heat shock protein,Putative small heat shock protein HSP20	Lupalb					Up	Up	N1		Organogenesis
Lupalb_Lalb_Chr02g0149591	N0.HOG0003001			Putative oligopeptide transporter, OPT superfamily	Lupalb					Up	Up
Lupalb_Lalb_Chr21g0311631	N0.HOG0003001			Putative oligopeptide transporter, OPT superfamily	Lupalb
Lupalb_Lalb_Chr08g0239951	N0.HOG0003002			Putative oligopeptide transporter, OPT superfamily	N1
Lupalb_Lalb_Chr11g0067151	N0.HOG0003002			Putative oligopeptide transporter, OPT superfamily	N1
Lupalb_Lalb_Chr01g0011951	N0.HOG0003003			Putative chitinase	N1							Lupalb					Down	Down
Lupalb_Lalb_Chr01g0006741	N0.HOG0003004
Lupalb_Lalb_Chr01g0006751	N0.HOG0003004
Lupalb_Lalb_Chr19g0133891	N0.HOG0003004
Lupalb_Lalb_Chr14g0367401	N0.HOG0003005
Lupalb_Lalb_Chr03g0029881	N0.HOG0003005
Lupalb_Lalb_Chr19g0134941	N0.HOG0003005
Lupalb_Lalb_Chr19g0134931	N0.HOG0003005
Lupalb_Lalb_Chr04g0253171	N0.HOG0003006											N1					Down	Down
Lupalb_Lalb_Chr17g0344161	N0.HOG0003006											N1					Down	Down
Lupalb_Lalb_Chr10g0102311	N0.HOG0003006											N1					Down	Down
Lupalb_Lalb_Chr11g0075341	N0.HOG0003007			hypothetical protein	N1							Lupalb
Lupalb_Lalb_Chr23g0277301	N0.HOG0003007			hypothetical protein	N1					Up	Up	Lupalb
Lupalb_Lalb_Chr07g0185141	N0.HOG0003007			hypothetical protein	N1							Lupalb					Down	Down
Lupalb_Lalb_Chr12g0203791	N0.HOG0003007			hypothetical protein	N1							Lupalb
Lupalb_Lalb_Chr05g0214791	N0.HOG0003008											Lupalb					Down	Down
Lupalb_Lalb_Chr16g0380001	N0.HOG0003008											Lupalb
Lupalb_Lalb_Chr05g0229651	N0.HOG0003008											Lupalb
Lupalb_Lalb_Chr23g0265701	N0.HOG0003009
Lupalb_Lalb_Chr08g0246481	N0.HOG0003009
Lupalb_Lalb_Chr11g0061531	N0.HOG0003009
Lupalb_Lalb_Chr19g0131771	N0.HOG0003009
Lupalb_Lalb_Chr01g0008321	N0.HOG0003009
Lupalb_Lalb_Chr07g0190131	N0.HOG0003010
Lupalb_Lalb_Chr12g0208081	N0.HOG0003010
Lupalb_Lalb_Chr05g0225511	N0.HOG0003010
Lupalb_Lalb_Chr16g0389501	N0.HOG0003010
Lupalb_Lalb_Chr05g0225521	N0.HOG0003010
Lupalb_Lalb_Chr16g0386531	N0.HOG0003011											N1					Down	Down
Lupalb_Lalb_Chr05g0214301	N0.HOG0003011											N1
Lupalb_Lalb_Chr09g0324281	N0.HOG0003011											N1
Lupalb_Lalb_Chr07g0195441	N0.HOG0003011											N1					Down	Down
Lupalb_Lalb_Chr18g0056861	N0.HOG0003012											N2					Down	Down
Lupalb_Lalb_Chr07g0177041	N0.HOG0003012											N2					Down	Down
Lupalb_Lalb_Chr04g0248191	N0.HOG0003013
Lupalb_Lalb_Chr10g0107141	N0.HOG0003013
Lupalb_Lalb_Chr15g0082931	N0.HOG0003014			Putative transcription factor C3H family,hypothetical protein,Putative ankyrin repeat-containing domain-containing protein	Lupalb							Lupalb					Down	Down
Lupalb_Lalb_Chr18g0050981	N0.HOG0003014			Putative transcription factor C3H family,hypothetical protein,Putative ankyrin repeat-containing domain-containing protein	Lupalb							Lupalb					Down	Down
Lupalb_Lalb_Chr04g0252231	N0.HOG0003014			Putative transcription factor C3H family,hypothetical protein,Putative ankyrin repeat-containing domain-containing protein	Lupalb					Up	Up	Lupalb
Lupalb_Lalb_Chr04g0250551	N0.HOG0003015
Lupalb_Lalb_Chr17g0346821	N0.HOG0003015
Lupalb_Lalb_Chr20g0118541	N0.HOG0003016			Putative triose phosphate/phosphoenolpyruvate translocator, sugar phosphate transporter	N2							N2					Down	Down
Lupalb_Lalb_Chr04g0248621	N0.HOG0003017
Lupalb_Lalb_Chr17g0348381	N0.HOG0003017
Lupalb_Lalb_Chr15g0080411	N0.HOG0003017
Lupalb_Lalb_Chr20g0114171	N0.HOG0003017
Lupalb_Lalb_Chr07g0178991	N0.HOG0003018			hypothetical protein	N7							N1	NodFactor			NFix
Lupalb_Lalb_Chr13g0301821	N0.HOG0003018			hypothetical protein	N7					Up	Up	N1	NodFactor			NFix
Lupalb_Lalb_Chr10g0096781	N0.HOG0003018			hypothetical protein	N7							N1	NodFactor			NFix
Lupalb_Lalb_Chr01g0012401	N0.HOG0003018			hypothetical protein	N7							N1	NodFactor			NFix	Down	Down
Lupalb_Lalb_Chr25g0279401	N0.HOG0003018			hypothetical protein	N7							N1	NodFactor			NFix	Down	Down
Lupalb_Lalb_Chr23g0276411	N0.HOG0003019											N1
Lupalb_Lalb_Chr13g0299541	N0.HOG0003019											N1
Lupalb_Lalb_Chr08g0232531	N0.HOG0003019											N1
Lupalb_Lalb_Chr11g0074301	N0.HOG0003019											N1
Lupalb_Lalb_Chr18g0046041	N0.HOG0003020			hypothetical protein	N2					Up	Up	N2
Lupalb_Lalb_Chr04g0260491	N0.HOG0003020			hypothetical protein	N2							N2
Lupalb_Lalb_Chr15g0077651	N0.HOG0003020			hypothetical protein	N2							N2
Lupalb_Lalb_Chr02g0147901	N0.HOG0003020			hypothetical protein	N2							N2
Lupalb_Lalb_Chr07g0182181	N0.HOG0003020			hypothetical protein	N2							N2
Lupalb_Lalb_Chr18g0058911	N0.HOG0003020			hypothetical protein	N2							N2					Down	Down
Lupalb_Lalb_Chr20g0120991	N0.HOG0003020			hypothetical protein	N2							N2
Lupalb_Lalb_Chr05g0224501	N0.HOG0003021
Lupalb_Lalb_Chr16g0390271	N0.HOG0003021
Lupalb_Lalb_Chr10g0096681	N0.HOG0003022											N7					Down	Down
Lupalb_Lalb_Chr07g0189541	N0.HOG0003023			Putative protein kinase RLK-Pelle-RLCK-XI family	Lupalb					Up	Up
Lupalb_Lalb_Chr01g0008901	N0.HOG0003024											N2					Down	Down
Lupalb_Lalb_Chr03g0032971	N0.HOG0003024											N2
Lupalb_Lalb_Chr02g0140831	N0.HOG0003024											N2
Lupalb_Lalb_Chr14g0366861	N0.HOG0003025			Putative tetratricopeptide-like helical domain-containing protein	N2
Lupalb_Lalb_Chr01g0005261	N0.HOG0003025			Putative tetratricopeptide-like helical domain-containing protein	N2
Lupalb_Lalb_Chr02g0142701	N0.HOG0003026			hypothetical protein	Lupalb							N2
Lupalb_Lalb_Chr06g0162951	N0.HOG0003026			hypothetical protein	Lupalb							N2
Lupalb_Lalb_Chr21g0306421	N0.HOG0003026			hypothetical protein	Lupalb							N2
Lupalb_Lalb_Chr02g0148691	N0.HOG0003026			hypothetical protein	Lupalb							N2					Down	Down
Lupalb_Lalb_Chr04g0261081	N0.HOG0003026			hypothetical protein	Lupalb					Up	Up	N2
Lupalb_Lalb_Chr18g0045071	N0.HOG0003026			hypothetical protein	Lupalb							N2
Lupalb_Lalb_Chr18g0053021	N0.HOG0003027			Delta-1-pyrroline-5-carboxylate synthase,Putative glutamate-5-semialdehyde dehydrogenase, Glutamate 5-kinase	N1					Up	Up	N2			Release
Lupalb_Lalb_Chr20g0116801	N0.HOG0003027			Delta-1-pyrroline-5-carboxylate synthase,Putative glutamate-5-semialdehyde dehydrogenase, Glutamate 5-kinase	N1							N2			Release
Lupalb_Lalb_Chr07g0193841	N0.HOG0003027			Delta-1-pyrroline-5-carboxylate synthase,Putative glutamate-5-semialdehyde dehydrogenase, Glutamate 5-kinase	N1							N2			Release
Lupalb_Lalb_Chr03g0042561	N0.HOG0003027			Delta-1-pyrroline-5-carboxylate synthase,Putative glutamate-5-semialdehyde dehydrogenase, Glutamate 5-kinase	N1							N2			Release
Lupalb_Lalb_Chr01g0022711	N0.HOG0003027			Delta-1-pyrroline-5-carboxylate synthase,Putative glutamate-5-semialdehyde dehydrogenase, Glutamate 5-kinase	N1							N2			Release		Down	Down
Lupalb_Lalb_Chr03g0042551	N0.HOG0003027			Delta-1-pyrroline-5-carboxylate synthase,Putative glutamate-5-semialdehyde dehydrogenase, Glutamate 5-kinase	N1							N2			Release
Lupalb_Lalb_Chr07g0191171	N0.HOG0003028
Lupalb_Lalb_Chr17g0346881	N0.HOG0003028
Lupalb_Lalb_Chr04g0250411	N0.HOG0003028
Lupalb_Lalb_Chr10g0105271	N0.HOG0003028
Lupalb_Lalb_Chr24g0393471	N0.HOG0003029											N1			Release
Lupalb_Lalb_Chr24g0393481	N0.HOG0003029											N1			Release
Lupalb_Lalb_Chr03g0028271	N0.HOG0003029											N1			Release
Lupalb_Lalb_Chr01g0017941	N0.HOG0003030											N2
Lupalb_Lalb_Chr02g0154771	N0.HOG0003030											N2					Down	Down
Lupalb_Lalb_Chr24g0399941	N0.HOG0003031			Putative aminoacyltransferase, E1 ubiquitin-activating enzyme	Lupalb					Up	Up
Lupalb_Lalb_Chr14g0367051	N0.HOG0003031			Putative aminoacyltransferase, E1 ubiquitin-activating enzyme	Lupalb
Lupalb_Lalb_Chr22g0356651	N0.HOG0003031			Putative aminoacyltransferase, E1 ubiquitin-activating enzyme	Lupalb
Lupalb_Lalb_Chr24g0399931	N0.HOG0003031			Putative aminoacyltransferase, E1 ubiquitin-activating enzyme	Lupalb
Lupalb_Lalb_Chr16g0383921	N0.HOG0003031			Putative aminoacyltransferase, E1 ubiquitin-activating enzyme	Lupalb
Lupalb_Lalb_Chr09g0327761	N0.HOG0003031			Putative aminoacyltransferase, E1 ubiquitin-activating enzyme	Lupalb
Lupalb_Lalb_Chr05g0219101	N0.HOG0003032			Putative cyclin-dependent kinase inhibitor	Lupalb					Up	Up
Lupalb_Lalb_Chr16g0384631	N0.HOG0003032			Putative cyclin-dependent kinase inhibitor	Lupalb
Lupalb_Lalb_Chr09g0323111	N0.HOG0003033			Putative cyclin-dependent kinase inhibitor	N2		Organogenesis			Up	Up
Lupalb_Lalb_Chr16g0378471	N0.HOG0003033			Putative cyclin-dependent kinase inhibitor	N2		Organogenesis			Up	Up
Lupalb_Lalb_Chr25g0288131	N0.HOG0003034
Lupalb_Lalb_Chr05g0219601	N0.HOG0003034
Lupalb_Lalb_Chr16g0385081	N0.HOG0003034
Lupalb_Lalb_Chr09g0328611	N0.HOG0003034
Lupalb_Lalb_Chr09g0328631	N0.HOG0003034
Lupalb_Lalb_Chr04g0258571	N0.HOG0003035			Putative calcium-dependent channel, 7TM region phosphate	Lupalb							N2		Organogenesis
Lupalb_Lalb_Chr02g0159151	N0.HOG0003035			Putative calcium-dependent channel, 7TM region phosphate	Lupalb							N2		Organogenesis			Down	Down
Lupalb_Lalb_Chr21g0318561	N0.HOG0003035			Putative calcium-dependent channel, 7TM region phosphate	Lupalb					Up	Up	N2		Organogenesis
Lupalb_Lalb_Chr05g0220211	N0.HOG0003036											N2
Lupalb_Lalb_Chr23g0265911	N0.HOG0003037
Lupalb_Lalb_Chr09g0321401	N0.HOG0003037
Lupalb_Lalb_Chr06g0168191	N0.HOG0003037
Lupalb_Lalb_Chr21g0315231	N0.HOG0003037
Lupalb_Lalb_Chr06g0166721	N0.HOG0003037
Lupalb_Lalb_Chr06g0166761	N0.HOG0003037
Lupalb_Lalb_Chr06g0166651	N0.HOG0003037
Lupalb_Lalb_Chr06g0166631	N0.HOG0003037
Lupalb_Lalb_Chr06g0166681	N0.HOG0003037
Lupalb_Lalb_Chr21g0315211	N0.HOG0003037
Lupalb_Lalb_Chr21g0315221	N0.HOG0003037
Lupalb_Lalb_Chr00c03g0404381	N0.HOG0003037
Lupalb_Lalb_Chr12g0197881	N0.HOG0003037
Lupalb_Lalb_Chr12g0197901	N0.HOG0003037
Lupalb_Lalb_Chr12g0197921	N0.HOG0003037
Lupalb_Lalb_Chr03g0029171	N0.HOG0003038											N7					Down	Down
Lupalb_Lalb_Chr01g0005441	N0.HOG0003039
Lupalb_Lalb_Chr03g0029161	N0.HOG0003039
Lupalb_Lalb_Chr18g0059941	N0.HOG0003040											N1
Lupalb_Lalb_Chr09g0327331	N0.HOG0003040											N1					Down	Down
Lupalb_Lalb_Chr11g0064811	N0.HOG0003041
Lupalb_Lalb_Chr18g0060341	N0.HOG0003042
Lupalb_Lalb_Chr07g0186101	N0.HOG0003043
Lupalb_Lalb_Chr23g0275951	N0.HOG0003043
Lupalb_Lalb_Chr12g0204761	N0.HOG0003043
Lupalb_Lalb_Chr11g0073281	N0.HOG0003043
Lupalb_Lalb_Chr07g0186611	N0.HOG0003043
Lupalb_Lalb_Chr13g0295031	N0.HOG0003043
Lupalb_Lalb_Chr21g0316141	N0.HOG0003044			hypothetical protein	N2		Organogenesis			Up	Up
Lupalb_Lalb_Chr20g0111131	N0.HOG0003044			hypothetical protein	N2		Organogenesis
Lupalb_Lalb_Chr13g0295061	N0.HOG0003045											N1
Lupalb_Lalb_Chr07g0186581	N0.HOG0003045											N1
Lupalb_Lalb_Chr12g0205251	N0.HOG0003045											N1					Down	Down
Lupalb_Lalb_Chr07g0186251	N0.HOG0003046			Putative ER lumen protein retaining receptor	Lupalb
Lupalb_Lalb_Chr12g0204931	N0.HOG0003046			Putative ER lumen protein retaining receptor	Lupalb					Up	Up
Lupalb_Lalb_Chr03g0041661	N0.HOG0003047
Lupalb_Lalb_Chr19g0125721	N0.HOG0003047
Lupalb_Lalb_Chr07g0184491	N0.HOG0003048											N1			Release		Down	Down
Lupalb_Lalb_Chr13g0296541	N0.HOG0003048											N1			Release		Down	Down
Lupalb_Lalb_Chr11g0066501	N0.HOG0003049											N1					Down	Down
Lupalb_Lalb_Chr23g0271401	N0.HOG0003049											N1					Down	Down
Lupalb_Lalb_Chr12g0203041	N0.HOG0003050			Putative protein kinase RLK-Pelle-RLCK-VI family	N2					Up	Up
Lupalb_Lalb_Chr08g0238201	N0.HOG0003050			Putative protein kinase RLK-Pelle-RLCK-VI family	N2					Up	Up
Lupalb_Lalb_Chr23g0272661	N0.HOG0003050			Putative protein kinase RLK-Pelle-RLCK-VI family	N2					Up	Up
Lupalb_Lalb_Chr17g0343581	N0.HOG0003051											N2
Lupalb_Lalb_Chr11g0066201	N0.HOG0003051											N2
Lupalb_Lalb_Chr23g0271191	N0.HOG0003051											N2
Lupalb_Lalb_Chr11g0063101	N0.HOG0003052			Putative alpha/Beta hydrolase	Lupalb					Up	Up
Lupalb_Lalb_Chr22g0356031	N0.HOG0003052			Putative alpha/Beta hydrolase	Lupalb					Up	Up
Lupalb_Lalb_Chr22g0349751	N0.HOG0003053											N1
Lupalb_Lalb_Chr14g0375321	N0.HOG0003053											N1
Lupalb_Lalb_Chr24g0393861	N0.HOG0003053											N1					Down	Down
Lupalb_Lalb_Chr05g0223581	N0.HOG0003053											N1
Lupalb_Lalb_Chr05g0222551	N0.HOG0003054			hypothetical protein	N2
Lupalb_Lalb_Chr16g0387911	N0.HOG0003054			hypothetical protein	N2
Lupalb_Lalb_Chr14g0371221	N0.HOG0003054			hypothetical protein	N2					Up	Up
Lupalb_Lalb_Chr22g0353031	N0.HOG0003054			hypothetical protein	N2					Up	Up
Lupalb_Lalb_Chr02g0146041	N0.HOG0003054			hypothetical protein	N2					Up	Up
Lupalb_Lalb_Chr21g0308971	N0.HOG0003054			hypothetical protein	N2					Up	Up
Lupalb_Lalb_Chr01g0019591	N0.HOG0003055			Putative long-chain-alcohol oxidase	Lupalb					Up	Up
Lupalb_Lalb_Chr01g0006041	N0.HOG0003056			Putative long-chain-alcohol oxidase	N2							N2
Lupalb_Lalb_Chr03g0030061	N0.HOG0003056			Putative long-chain-alcohol oxidase	N2					Up	Up	N2
Lupalb_Lalb_Chr01g0006051	N0.HOG0003056			Putative long-chain-alcohol oxidase	N2							N2
Lupalb_Lalb_Chr02g0150301	N0.HOG0003056			Putative long-chain-alcohol oxidase	N2							N2
Lupalb_Lalb_Chr14g0369661	N0.HOG0003057
Lupalb_Lalb_Chr24g0398811	N0.HOG0003057
Lupalb_Lalb_Chr19g0138851	N0.HOG0003058			Putative cathepsin F	Lupalb					Up	Up	N1
Lupalb_Lalb_Chr09g0325571	N0.HOG0003059
Lupalb_Lalb_Chr16g0381171	N0.HOG0003059
Lupalb_Lalb_Chr24g0402911	N0.HOG0003060
Lupalb_Lalb_Chr01g0021831	N0.HOG0003061
Lupalb_Lalb_Chr19g0130011	N0.HOG0003062											N1				NFix	Down	Down
Lupalb_Lalb_Chr02g0141601	N0.HOG0003062											N1				NFix
Lupalb_Lalb_Chr06g0161751	N0.HOG0003062											N1				NFix
Lupalb_Lalb_Chr03g0032621	N0.HOG0003063
Lupalb_Lalb_Chr15g0079171	N0.HOG0003063
Lupalb_Lalb_Chr02g0141411	N0.HOG0003064											N1
Lupalb_Lalb_Chr19g0130221	N0.HOG0003064											N1					Down	Down
Lupalb_Lalb_Chr03g0035371	N0.HOG0003064											N1
Lupalb_Lalb_Chr05g0222441	N0.HOG0003065
Lupalb_Lalb_Chr14g0371091	N0.HOG0003065
Lupalb_Lalb_Chr22g0353141	N0.HOG0003065
Lupalb_Lalb_Chr24g0397861	N0.HOG0003065
Lupalb_Lalb_Chr21g0317321	N0.HOG0003067	MATE19,MATE20,MATE21,MATE22,MATE23,MATE24		Putative multi antimicrobial extrusion protein	N2		Organogenesis			Up	Up	N2
Lupalb_Lalb_Chr22g0358371	N0.HOG0003067	MATE19,MATE20,MATE21,MATE22,MATE23,MATE24		Putative multi antimicrobial extrusion protein	N2		Organogenesis					N2
Lupalb_Lalb_Chr17g0338661	N0.HOG0003068											N1		Organogenesis			Down	Down
Lupalb_Lalb_Chr17g0338671	N0.HOG0003068											N1		Organogenesis
Lupalb_Lalb_Chr19g0126491	N0.HOG0003069											N2
Lupalb_Lalb_Chr01g0021621	N0.HOG0003069											N2
Lupalb_Lalb_Chr03g0040461	N0.HOG0003069											N2
Lupalb_Lalb_Chr17g0347301	N0.HOG0003069											N2					Down	Down
Lupalb_Lalb_Chr10g0105631	N0.HOG0003069											N2
Lupalb_Lalb_Chr04g0260671	N0.HOG0003073
Lupalb_Lalb_Chr06g0166481	N0.HOG0003073
Lupalb_Lalb_Chr02g0146361	N0.HOG0003073
Lupalb_Lalb_Chr21g0309231	N0.HOG0003073
Lupalb_Lalb_Chr02g0158611	N0.HOG0003080											N1
Lupalb_Lalb_Chr21g0318091	N0.HOG0003080											N1
Lupalb_Lalb_Chr06g0174791	N0.HOG0003080											N1
Lupalb_Lalb_Chr01g0022211	N0.HOG0003081
Lupalb_Lalb_Chr03g0041391	N0.HOG0003081
Lupalb_Lalb_Chr08g0231061	N0.HOG0003082			Putative asparagine synthase (glutamine-hydrolyzing)	N2
Lupalb_Lalb_Chr11g0075371	N0.HOG0003082			Putative asparagine synthase (glutamine-hydrolyzing)	N2
Lupalb_Lalb_Chr10g0103401	N0.HOG0003083			Putative asparagine synthase (glutamine-hydrolyzing)	N1			Release		Up	Up	N2
Lupalb_Lalb_Chr17g0345171	N0.HOG0003083			Putative asparagine synthase (glutamine-hydrolyzing)	N1			Release		Up	Up	N2
Lupalb_Lalb_Chr15g0083001	N0.HOG0003083			Putative asparagine synthase (glutamine-hydrolyzing)	N1			Release		Up	Up	N2
Lupalb_Lalb_Chr08g0244221	N0.HOG0003085											N1
Lupalb_Lalb_Chr23g0268441	N0.HOG0003085											N1
Lupalb_Lalb_Chr16g0391521	N0.HOG0003086											N2
Lupalb_Lalb_Chr16g0377251	N0.HOG0003086											N2					Down	Down
Lupalb_Lalb_Chr05g0211901	N0.HOG0003086											N2					Down	Down
Lupalb_Lalb_Chr09g0321281	N0.HOG0003086											N2					Down	Down
Lupalb_Lalb_Chr14g0373791	N0.HOG0003088			Putative major facilitator superfamily domain, purine permease, plant,Putative purine permease, plant	N2							N2			Release
Lupalb_Lalb_Chr09g0329581	N0.HOG0003088			Putative major facilitator superfamily domain, purine permease, plant,Putative purine permease, plant	N2							N2			Release		Down	Down
Lupalb_Lalb_Chr05g0220671	N0.HOG0003088			Putative major facilitator superfamily domain, purine permease, plant,Putative purine permease, plant	N2							N2			Release
Lupalb_Lalb_Chr03g0040781	N0.HOG0003088			Putative major facilitator superfamily domain, purine permease, plant,Putative purine permease, plant	N2							N2			Release
Lupalb_Lalb_Chr03g0040801	N0.HOG0003088			Putative major facilitator superfamily domain, purine permease, plant,Putative purine permease, plant	N2							N2			Release
Lupalb_Lalb_Chr15g0088961	N0.HOG0003089
Lupalb_Lalb_Chr20g0120231	N0.HOG0003089
Lupalb_Lalb_Chr05g0225841	N0.HOG0003090
Lupalb_Lalb_Chr09g0323631	N0.HOG0003090
Lupalb_Lalb_Chr16g0378881	N0.HOG0003090
Lupalb_Lalb_Chr23g0267041	N0.HOG0003091
Lupalb_Lalb_Chr11g0062601	N0.HOG0003091
Lupalb_Lalb_Chr23g0267051	N0.HOG0003091
Lupalb_Lalb_Chr09g0323211	N0.HOG0003091
Lupalb_Lalb_Chr05g0226531	N0.HOG0003091
Lupalb_Lalb_Chr15g0082481	N0.HOG0003092											Lupalb					Down	Down
Lupalb_Lalb_Chr17g0337431	N0.HOG0003092											Lupalb
Lupalb_Lalb_Chr14g0376171	N0.HOG0003092											Lupalb
Lupalb_Lalb_Chr22g0349381	N0.HOG0003092											Lupalb
Lupalb_Lalb_Chr08g0239291	N0.HOG0003093											N1
Lupalb_Lalb_Chr11g0067641	N0.HOG0003093											N1
Lupalb_Lalb_Chr23g0272101	N0.HOG0003093											N1
Lupalb_Lalb_Chr11g0067811	N0.HOG0003094											N1
Lupalb_Lalb_Chr08g0239131	N0.HOG0003094											N1
Lupalb_Lalb_Chr23g0272241	N0.HOG0003094											N1
Lupalb_Lalb_Chr08g0239141	N0.HOG0003094											N1
Lupalb_Lalb_Chr15g0085861	N0.HOG0003095
Lupalb_Lalb_Chr18g0054221	N0.HOG0003095
Lupalb_Lalb_Chr04g0251751	N0.HOG0003095
Lupalb_Lalb_Chr17g0345621	N0.HOG0003095
Lupalb_Lalb_Chr04g0252311	N0.HOG0003096
Lupalb_Lalb_Chr10g0103281	N0.HOG0003096
Lupalb_Lalb_Chr03g0043081	N0.HOG0003097			hypothetical protein	N2			Release
Lupalb_Lalb_Chr15g0089821	N0.HOG0003097			hypothetical protein	N2			Release
Lupalb_Lalb_Chr13g0291241	N0.HOG0003097			hypothetical protein	N2			Release
Lupalb_Lalb_Chr07g0182961	N0.HOG0003098
Lupalb_Lalb_Chr12g0201871	N0.HOG0003098
Lupalb_Lalb_Chr13g0297651	N0.HOG0003098
Lupalb_Lalb_Chr05g0216581	N0.HOG0003098
Lupalb_Lalb_Chr09g0326121	N0.HOG0003098
Lupalb_Lalb_Chr16g0381941	N0.HOG0003098
Lupalb_Lalb_Chr11g0066461	N0.HOG0003099											N1
Lupalb_Lalb_Chr08g0243951	N0.HOG0003100
Lupalb_Lalb_Chr11g0063861	N0.HOG0003100
Lupalb_Lalb_Chr23g0268751	N0.HOG0003100
Lupalb_Lalb_Chr12g0197741	N0.HOG0003101			Putative Agenet-like domain-containing protein	Lupalb					Up	Up
Lupalb_Lalb_Chr07g0178741	N0.HOG0003101			Putative Agenet-like domain-containing protein	Lupalb
Lupalb_Lalb_Chr13g0302061	N0.HOG0003101			Putative Agenet-like domain-containing protein	Lupalb
Lupalb_Lalb_Chr07g0180991	N0.HOG0003102
Lupalb_Lalb_Chr13g0299581	N0.HOG0003102
Lupalb_Lalb_Chr01g0013551	N0.HOG0003103
Lupalb_Lalb_Chr15g0083531	N0.HOG0003104
Lupalb_Lalb_Chr18g0051731	N0.HOG0003104
Lupalb_Lalb_Chr04g0247171	N0.HOG0003107
Lupalb_Lalb_Chr07g0176991	N0.HOG0003108											N1					Down	Down
Lupalb_Lalb_Chr15g0087991	N0.HOG0003108											N1					Down	Down
Lupalb_Lalb_Chr18g0056951	N0.HOG0003108											N1					Down	Down
Lupalb_Lalb_Chr20g0119271	N0.HOG0003108											N1
Lupalb_Lalb_Chr05g0223381	N0.HOG0003109			Putative transcription factor MADS-type1 family	Lupalb
Lupalb_Lalb_Chr23g0265491	N0.HOG0003109			Putative transcription factor MADS-type1 family	Lupalb
Lupalb_Lalb_Chr11g0073241	N0.HOG0003109			Putative transcription factor MADS-type1 family	Lupalb
Lupalb_Lalb_Chr08g0233261	N0.HOG0003109			Putative transcription factor MADS-type1 family	Lupalb					Up	Up
Lupalb_Lalb_Chr08g0233361	N0.HOG0003109			Putative transcription factor MADS-type1 family	Lupalb
Lupalb_Lalb_Chr04g0255761	N0.HOG0003110
Lupalb_Lalb_Chr04g0255771	N0.HOG0003110
Lupalb_Lalb_Chr10g0098651	N0.HOG0003110
Lupalb_Lalb_Chr17g0341081	N0.HOG0003110
Lupalb_Lalb_Chr05g0220081	N0.HOG0003110
Lupalb_Lalb_Chr21g0313371	N0.HOG0003112
Lupalb_Lalb_Chr10g0099661	N0.HOG0003112
Lupalb_Lalb_Chr07g0178581	N0.HOG0003113											N2		Organogenesis			Down	Down
Lupalb_Lalb_Chr13g0302361	N0.HOG0003113											N2		Organogenesis			Down	Down
Lupalb_Lalb_Chr06g0170581	N0.HOG0003115
Lupalb_Lalb_Chr21g0313981	N0.HOG0003115
Lupalb_Lalb_Chr03g0030091	N0.HOG0003116											N7
Lupalb_Lalb_Chr01g0006091	N0.HOG0003116											N7					Down	Down
Lupalb_Lalb_Chr03g0030101	N0.HOG0003116											N7
Lupalb_Lalb_Chr14g0366211	N0.HOG0003116											N7
Lupalb_Lalb_Chr03g0042821	N0.HOG0003117											N1
Lupalb_Lalb_Chr19g0124901	N0.HOG0003117											N1					Down	Down
Lupalb_Lalb_Chr13g0291311	N0.HOG0003117											N1
Lupalb_Lalb_Chr04g0250881	N0.HOG0003117											N1
Lupalb_Lalb_Chr17g0346571	N0.HOG0003117											N1
Lupalb_Lalb_Chr03g0028321	N0.HOG0003118			Putative transcription factor OFP family	N2					Up	Up	N1		Organogenesis
Lupalb_Lalb_Chr24g0393421	N0.HOG0003118			Putative transcription factor OFP family	N2					Up	Up	N1		Organogenesis
Lupalb_Lalb_Chr20g0111481	N0.HOG0003118			Putative transcription factor OFP family	N2							N1		Organogenesis
Lupalb_Lalb_Chr25g0288101	N0.HOG0003118			Putative transcription factor OFP family	N2							N1		Organogenesis
Lupalb_Lalb_Chr02g0154621	N0.HOG0003118			Putative transcription factor OFP family	N2							N1		Organogenesis
Lupalb_Lalb_Chr03g0029651	N0.HOG0003119
Lupalb_Lalb_Chr22g0356751	N0.HOG0003119
Lupalb_Lalb_Chr20g0121561	N0.HOG0003120
Lupalb_Lalb_Chr16g0384051	N0.HOG0003120
Lupalb_Lalb_Chr02g0159901	N0.HOG0003122
Lupalb_Lalb_Chr02g0159881	N0.HOG0003122
Lupalb_Lalb_Chr02g0159891	N0.HOG0003122
Lupalb_Lalb_Chr05g0230121	N0.HOG0003127
Lupalb_Lalb_Chr07g0193051	N0.HOG0003127
Lupalb_Lalb_Chr05g0230101	N0.HOG0003127
Lupalb_Lalb_Chr07g0193061	N0.HOG0003127
Lupalb_Lalb_Chr07g0193091	N0.HOG0003127
Lupalb_Lalb_Chr07g0193071	N0.HOG0003127
Lupalb_Lalb_Chr07g0193081	N0.HOG0003127
Lupalb_Lalb_Chr05g0230111	N0.HOG0003127
Lupalb_Lalb_Chr09g0328371	N0.HOG0003128
Lupalb_Lalb_Chr16g0384771	N0.HOG0003128
Lupalb_Lalb_Chr08g0245401	N0.HOG0003129	bZIP-102		Putative transcription factor bZIP family	Lupalb
Lupalb_Lalb_Chr11g0062621	N0.HOG0003129	bZIP-102		Putative transcription factor bZIP family	Lupalb					Up	Up
Lupalb_Lalb_Chr16g0382651	N0.HOG0003131	bHLH769a,bHLH769b		Putative transcription factor bHLH family	Lupalb							N2					Down	Down
Lupalb_Lalb_Chr05g0217421	N0.HOG0003131	bHLH769a,bHLH769b		Putative transcription factor bHLH family	Lupalb					Up	Up	N2
Lupalb_Lalb_Chr09g0326671	N0.HOG0003131	bHLH769a,bHLH769b		Putative transcription factor bHLH family	Lupalb							N2
Lupalb_Lalb_Chr13g0298061	N0.HOG0003132
Lupalb_Lalb_Chr11g0071511	N0.HOG0003132
Lupalb_Lalb_Chr05g0217001	N0.HOG0003133			Putative potassium transporter	N1			Release				N2					Down	Down
Lupalb_Lalb_Chr16g0382341	N0.HOG0003133			Putative potassium transporter	N1			Release		Up	Up	N2
Lupalb_Lalb_Chr02g0159971	N0.HOG0003134
Lupalb_Lalb_Chr21g0319381	N0.HOG0003134
Lupalb_Lalb_Chr07g0187801	N0.HOG0003135			Putative transcription factor C2H2 family	Lupalb					Up	Up
Lupalb_Lalb_Chr12g0209401	N0.HOG0003135			Putative transcription factor C2H2 family	Lupalb
Lupalb_Lalb_Chr10g0095531	N0.HOG0003135			Putative transcription factor C2H2 family	Lupalb
Lupalb_Lalb_Chr18g0053571	N0.HOG0003136											N1
Lupalb_Lalb_Chr10g0104181	N0.HOG0003136											N1					Down	Down
Lupalb_Lalb_Chr09g0327071	N0.HOG0003137
Lupalb_Lalb_Chr16g0383191	N0.HOG0003137
Lupalb_Lalb_Chr16g0383201	N0.HOG0003137
Lupalb_Lalb_Chr18g0060611	N0.HOG0003138											N2		Organogenesis			Down	Down
Lupalb_Lalb_Chr07g0188031	N0.HOG0003139											N7
Lupalb_Lalb_Chr23g0271221	N0.HOG0003139											N7
Lupalb_Lalb_Chr07g0188041	N0.HOG0003139											N7					Down	Down
Lupalb_Lalb_Chr12g0209251	N0.HOG0003139											N7
Lupalb_Lalb_Chr13g0293331	N0.HOG0003139											N7
Lupalb_Lalb_Chr07g0183971	N0.HOG0003140
Lupalb_Lalb_Chr12g0202721	N0.HOG0003140
Lupalb_Lalb_Chr08g0237691	N0.HOG0003140
Lupalb_Lalb_Chr02g0141801	N0.HOG0003141
Lupalb_Lalb_Chr21g0305781	N0.HOG0003141
Lupalb_Lalb_Chr12g0202291	N0.HOG0003143											N2
Lupalb_Lalb_Chr00c01g0403731	N0.HOG0003143											N2
Lupalb_Lalb_Chr24g0403271	N0.HOG0003143											N2					Down	Down
Lupalb_Lalb_Chr17g0341101	N0.HOG0003143											N2
Lupalb_Lalb_Chr05g0223601	N0.HOG0003144											N2					Down	Down
Lupalb_Lalb_Chr01g0013361	N0.HOG0003145			Putative protein kinase RLK-Pelle-PERK-2 family	N1		Organogenesis					Lupalb					Down	Down
Lupalb_Lalb_Chr25g0280631	N0.HOG0003145			Putative protein kinase RLK-Pelle-PERK-2 family	N1		Organogenesis					Lupalb
Lupalb_Lalb_Chr14g0372851	N0.HOG0003145			Putative protein kinase RLK-Pelle-PERK-2 family	N1		Organogenesis			Up	Up	Lupalb
Lupalb_Lalb_Chr24g0396311	N0.HOG0003145			Putative protein kinase RLK-Pelle-PERK-2 family	N1		Organogenesis			Up	Up	Lupalb
Lupalb_Lalb_Chr09g0331281	N0.HOG0003146			Putative dynein ATPase	N1
Lupalb_Lalb_Chr14g0373261	N0.HOG0003146			Putative dynein ATPase	N1					Up	Up
Lupalb_Lalb_Chr22g0351351	N0.HOG0003146			Putative dynein ATPase	N1
Lupalb_Lalb_Chr15g0081331	N0.HOG0003147
Lupalb_Lalb_Chr10g0107031	N0.HOG0003147
Lupalb_Lalb_Chr07g0177231	N0.HOG0003147
Lupalb_Lalb_Chr18g0056391	N0.HOG0003147
Lupalb_Lalb_Chr20g0118661	N0.HOG0003147
Lupalb_Lalb_Chr09g0327521	N0.HOG0003148
Lupalb_Lalb_Chr01g0006461	N0.HOG0003149			Putative transcription factor NAM family	N1					Up	Up	N2	NodFactor			NFix
Lupalb_Lalb_Chr19g0134341	N0.HOG0003149			Putative transcription factor NAM family	N1					Up	Up	N2	NodFactor			NFix
Lupalb_Lalb_Chr03g0030541	N0.HOG0003149			Putative transcription factor NAM family	N1					Up	Up	N2	NodFactor			NFix
Lupalb_Lalb_Chr20g0109931	N0.HOG0003149			Putative transcription factor NAM family	N1					Up	Up	N2	NodFactor			NFix
Lupalb_Lalb_Chr25g0286601	N0.HOG0003149			Putative transcription factor NAM family	N1							N2	NodFactor			NFix
Lupalb_Lalb_Chr01g0016901	N0.HOG0003149			Putative transcription factor NAM family	N1							N2	NodFactor			NFix	Down	Down
Lupalb_Lalb_Chr01g0006281	N0.HOG0003150			Putative GH3 family protein	N1		Organogenesis					N1			Release
Lupalb_Lalb_Chr19g0134631	N0.HOG0003150			Putative GH3 family protein	N1		Organogenesis			Up	Up	N1			Release
Lupalb_Lalb_Chr03g0028991	N0.HOG0003150			Putative GH3 family protein	N1		Organogenesis			Up	Up	N1			Release
Lupalb_Lalb_Chr14g0369321	N0.HOG0003151											N1					Down	Down
Lupalb_Lalb_Chr24g0398961	N0.HOG0003151											N1					Down	Down
Lupalb_Lalb_Chr23g0265381	N0.HOG0003151											N1					Down	Down
Lupalb_Lalb_Chr09g0325601	N0.HOG0003152			Putative transcription repressor PLATZ family	Lupalb							N1				NFix
Lupalb_Lalb_Chr05g0216001	N0.HOG0003152			Putative transcription repressor PLATZ family	Lupalb							N1				NFix
Lupalb_Lalb_Chr16g0381311	N0.HOG0003152			Putative transcription repressor PLATZ family	Lupalb							N1				NFix
Lupalb_Lalb_Chr19g0140041	N0.HOG0003152			Putative transcription repressor PLATZ family	Lupalb					Up	Up	N1				NFix
Lupalb_Lalb_Chr04g0263611	N0.HOG0003153											N2		Organogenesis
Lupalb_Lalb_Chr25g0281581	N0.HOG0003153											N2		Organogenesis			Down	Down
Lupalb_Lalb_Chr16g0376201	N0.HOG0003154
Lupalb_Lalb_Chr16g0376211	N0.HOG0003154
Lupalb_Lalb_Chr20g0116101	N0.HOG0003155
Lupalb_Lalb_Chr22g0358901	N0.HOG0003156											N1
Lupalb_Lalb_Chr14g0364641	N0.HOG0003156											N1
Lupalb_Lalb_Chr24g0403121	N0.HOG0003156											N1
Lupalb_Lalb_Chr02g0157281	N0.HOG0003156											N1					Down	Down
Lupalb_Lalb_Chr06g0174091	N0.HOG0003156											N1					Down	Down
Lupalb_Lalb_Chr18g0044061	N0.HOG0003157
Lupalb_Lalb_Chr02g0150591	N0.HOG0003158	ETR3,ETR4		Putative non-specific serine/threonine protein kinase	Lupalb
Lupalb_Lalb_Chr03g0037051	N0.HOG0003158	ETR3,ETR4		Putative non-specific serine/threonine protein kinase	Lupalb					Up	Up
Lupalb_Lalb_Chr14g0365501	N0.HOG0003159	N21		Putative EamA domain-containing protein	N2		Organogenesis	Release	NFix	Up	Up	N1
Lupalb_Lalb_Chr01g0007471	N0.HOG0003159	N21		Putative EamA domain-containing protein	N2		Organogenesis	Release	NFix	Up	Up	N1
Lupalb_Lalb_Chr03g0032611	N0.HOG0003159	N21		Putative EamA domain-containing protein	N2		Organogenesis	Release	NFix	Up	Up	N1
Lupalb_Lalb_Chr14g0368351	N0.HOG0003160			hypothetical protein	N1							Lupalb
Lupalb_Lalb_Chr11g0062801	N0.HOG0003160			hypothetical protein	N1							Lupalb
Lupalb_Lalb_Chr02g0145161	N0.HOG0003160			hypothetical protein	N1							Lupalb					Down	Down
Lupalb_Lalb_Chr21g0308201	N0.HOG0003160			hypothetical protein	N1							Lupalb
Lupalb_Lalb_Chr08g0243351	N0.HOG0003161			hypothetical protein	N2					Up	Up
Lupalb_Lalb_Chr14g0373381	N0.HOG0003162			hypothetical protein	Lupalb							Lupalb
Lupalb_Lalb_Chr25g0279771	N0.HOG0003162			hypothetical protein	Lupalb					Up	Up	Lupalb
Lupalb_Lalb_Chr01g0012711	N0.HOG0003162			hypothetical protein	Lupalb							Lupalb
Lupalb_Lalb_Chr20g0116891	N0.HOG0003162			hypothetical protein	Lupalb							Lupalb
Lupalb_Lalb_Chr01g0012701	N0.HOG0003162			hypothetical protein	Lupalb							Lupalb					Down	Down
Lupalb_Lalb_Chr08g0243821	N0.HOG0003163											N2					Down	Down
Lupalb_Lalb_Chr11g0063951	N0.HOG0003163											N2
Lupalb_Lalb_Chr22g0361611	N0.HOG0003163											N2
Lupalb_Lalb_Chr01g0012561	N0.HOG0003164	CYCA2;4		Putative cyclin	N2		Organogenesis					N7					Down	Down
Lupalb_Lalb_Chr04g0262591	N0.HOG0003164	CYCA2;4		Putative cyclin	N2		Organogenesis					N7					Down	Down
Lupalb_Lalb_Chr22g0351131	N0.HOG0003164	CYCA2;4		Putative cyclin	N2		Organogenesis					N7
Lupalb_Lalb_Chr25g0284341	N0.HOG0003165											N1		Organogenesis	Release		Down	Down
Lupalb_Lalb_Chr17g0336341	N0.HOG0003165											N1		Organogenesis	Release		Down	Down
Lupalb_Lalb_Chr20g0108231	N0.HOG0003165											N1		Organogenesis	Release
Lupalb_Lalb_Chr01g0014931	N0.HOG0003165											N1		Organogenesis	Release
Lupalb_Lalb_Chr25g0283841	N0.HOG0003165											N1		Organogenesis	Release
Lupalb_Lalb_Chr25g0283891	N0.HOG0003165											N1		Organogenesis	Release
Lupalb_Lalb_Chr25g0283871	N0.HOG0003165											N1		Organogenesis	Release
Lupalb_Lalb_Chr25g0283901	N0.HOG0003165											N1		Organogenesis	Release
Lupalb_Lalb_Chr25g0283881	N0.HOG0003165											N1		Organogenesis	Release
Lupalb_Lalb_Chr25g0283821	N0.HOG0003165											N1		Organogenesis	Release
Lupalb_Lalb_Chr25g0283861	N0.HOG0003165											N1		Organogenesis	Release
Lupalb_Lalb_Chr25g0283811	N0.HOG0003165											N1		Organogenesis	Release
Lupalb_Lalb_Chr25g0283831	N0.HOG0003165											N1		Organogenesis	Release
Lupalb_Lalb_Chr25g0283801	N0.HOG0003165											N1		Organogenesis	Release
Lupalb_Lalb_Chr25g0283931	N0.HOG0003165											N1		Organogenesis	Release
Lupalb_Lalb_Chr25g0283911	N0.HOG0003165											N1		Organogenesis	Release
Lupalb_Lalb_Chr25g0283921	N0.HOG0003165											N1		Organogenesis	Release
Lupalb_Lalb_Chr14g0367431	N0.HOG0003166											N1		Organogenesis
Lupalb_Lalb_Chr22g0356881	N0.HOG0003166											N1		Organogenesis			Down	Down
Lupalb_Lalb_Chr20g0109341	N0.HOG0003167			Putative tetratricopeptide-like helical domain, thioredoxin-like protein	Lupalb							Lupalb
Lupalb_Lalb_Chr01g0016621	N0.HOG0003167			Putative tetratricopeptide-like helical domain, thioredoxin-like protein	Lupalb							Lupalb
Lupalb_Lalb_Chr25g0285941	N0.HOG0003167			Putative tetratricopeptide-like helical domain, thioredoxin-like protein	Lupalb					Up	Up	Lupalb
Lupalb_Lalb_Chr01g0006791	N0.HOG0003167			Putative tetratricopeptide-like helical domain, thioredoxin-like protein	Lupalb							Lupalb
Lupalb_Lalb_Chr19g0133861	N0.HOG0003167			Putative tetratricopeptide-like helical domain, thioredoxin-like protein	Lupalb							Lupalb					Down	Down
Lupalb_Lalb_Chr19g0135001	N0.HOG0003168			Putative transcription factor bZIP family	Lupalb					Up	Up	N1		Organogenesis
Lupalb_Lalb_Chr03g0029801	N0.HOG0003168			Putative transcription factor bZIP family	Lupalb							N1		Organogenesis			Down	Down
Lupalb_Lalb_Chr01g0005911	N0.HOG0003168			Putative transcription factor bZIP family	Lupalb							N1		Organogenesis			Down	Down
Lupalb_Lalb_Chr14g0367281	N0.HOG0003168			Putative transcription factor bZIP family	Lupalb							N1		Organogenesis			Down	Down
Lupalb_Lalb_Chr24g0400011	N0.HOG0003168			Putative transcription factor bZIP family	Lupalb							N1		Organogenesis
Lupalb_Lalb_Chr20g0109421	N0.HOG0003168			Putative transcription factor bZIP family	Lupalb							N1		Organogenesis			Down	Down
Lupalb_Lalb_Chr25g0286131	N0.HOG0003168			Putative transcription factor bZIP family	Lupalb							N1		Organogenesis			Down	Down
Lupalb_Lalb_Chr07g0190951	N0.HOG0003170
Lupalb_Lalb_Chr14g0367151	N0.HOG0003171											N7					Down	Down
Lupalb_Lalb_Chr20g0121301	N0.HOG0003172											N1	NodFactor				Down	Down
Lupalb_Lalb_Chr24g0400051	N0.HOG0003172											N1	NodFactor
Lupalb_Lalb_Chr03g0029851	N0.HOG0003172											N1	NodFactor
Lupalb_Lalb_Chr06g0173071	N0.HOG0003173
Lupalb_Lalb_Chr01g0008431	N0.HOG0003173
Lupalb_Lalb_Chr09g0335351	N0.HOG0003173
Lupalb_Lalb_Chr23g0274561	N0.HOG0003173
Lupalb_Lalb_Chr07g0192691	N0.HOG0003173
Lupalb_Lalb_Chr06g0172991	N0.HOG0003173
Lupalb_Lalb_Chr06g0173091	N0.HOG0003173
Lupalb_Lalb_Chr18g0049731	N0.HOG0003173
Lupalb_Lalb_Chr23g0274551	N0.HOG0003173
Lupalb_Lalb_Chr06g0173081	N0.HOG0003173
Lupalb_Lalb_Chr06g0172971	N0.HOG0003174
Lupalb_Lalb_Chr06g0173061	N0.HOG0003174
Lupalb_Lalb_Chr01g0008441	N0.HOG0003174
Lupalb_Lalb_Chr06g0172981	N0.HOG0003174
Lupalb_Lalb_Chr09g0335341	N0.HOG0003174
Lupalb_Lalb_Chr07g0192171	N0.HOG0003174
Lupalb_Lalb_Chr18g0049741	N0.HOG0003174
Lupalb_Lalb_Chr23g0266021	N0.HOG0003177
Lupalb_Lalb_Chr05g0229681	N0.HOG0003178
Lupalb_Lalb_Chr05g0212191	N0.HOG0003178
Lupalb_Lalb_Chr18g0048861	N0.HOG0003179			Putative L-ascorbate oxidase	N2	NodFactor				Up	Up
Lupalb_Lalb_Chr05g0225531	N0.HOG0003180											N1
Lupalb_Lalb_Chr16g0389491	N0.HOG0003180											N1
Lupalb_Lalb_Chr23g0267441	N0.HOG0003182			Putative tripeptidyl-peptidase II	N1							N2		Organogenesis			Down	Down
Lupalb_Lalb_Chr22g0354751	N0.HOG0003182			Putative tripeptidyl-peptidase II	N1					Up	Up	N2		Organogenesis
Lupalb_Lalb_Chr05g0226031	N0.HOG0003182			Putative tripeptidyl-peptidase II	N1							N2		Organogenesis
Lupalb_Lalb_Chr18g0050621	N0.HOG0003183			Putative nucleotide-binding alpha-beta plait domain-containing protein	Lupalb					Up	Up
Lupalb_Lalb_Chr09g0321411	N0.HOG0003184
Lupalb_Lalb_Chr16g0377341	N0.HOG0003184
Lupalb_Lalb_Chr07g0193641	N0.HOG0003185			hypothetical protein	N1		Organogenesis			Up	Up
Lupalb_Lalb_Chr12g0207011	N0.HOG0003185			hypothetical protein	N1		Organogenesis
Lupalb_Lalb_Chr18g0050991	N0.HOG0003186											N2					Down	Down
Lupalb_Lalb_Chr04g0252221	N0.HOG0003186											N2
Lupalb_Lalb_Chr10g0103351	N0.HOG0003186											N2
Lupalb_Lalb_Chr15g0082921	N0.HOG0003187			Putative protein kinase RLK-Pelle-CR4L family	Lupalb							N1					Down	Down
Lupalb_Lalb_Chr08g0231691	N0.HOG0003187			Putative protein kinase RLK-Pelle-CR4L family	Lupalb							N1					Down	Down
Lupalb_Lalb_Chr17g0346791	N0.HOG0003187			Putative protein kinase RLK-Pelle-CR4L family	Lupalb							N1					Down	Down
Lupalb_Lalb_Chr04g0250591	N0.HOG0003187			Putative protein kinase RLK-Pelle-CR4L family	Lupalb							N1
Lupalb_Lalb_Chr10g0105151	N0.HOG0003187			Putative protein kinase RLK-Pelle-CR4L family	Lupalb					Up	Up	N1
Lupalb_Lalb_Chr01g0016251	N0.HOG0003188
Lupalb_Lalb_Chr03g0031371	N0.HOG0003188
Lupalb_Lalb_Chr17g0348281	N0.HOG0003189	MAPK20-1,MAPK20-3		Putative mitogen-activated protein kinase CMGC-MAPK family	Lupalb					Up	Up
Lupalb_Lalb_Chr04g0248781	N0.HOG0003189	MAPK20-1,MAPK20-3		Putative mitogen-activated protein kinase CMGC-MAPK family	Lupalb
Lupalb_Lalb_Chr10g0106701	N0.HOG0003189	MAPK20-1,MAPK20-3		Putative mitogen-activated protein kinase CMGC-MAPK family	Lupalb					Up	Up
Lupalb_Lalb_Chr15g0088031	N0.HOG0003191	PhyCys11,PhyCys12,PhyCys13,PhyCys14,PhyCys28,PhyCys39,PhyCys5,PhyCys8,PhyCys9		Putative Cystatin domain-containing protein	N2		Organogenesis
Lupalb_Lalb_Chr20g0119301	N0.HOG0003191	PhyCys11,PhyCys12,PhyCys13,PhyCys14,PhyCys28,PhyCys39,PhyCys5,PhyCys8,PhyCys9		Putative Cystatin domain-containing protein	N2		Organogenesis			Up	Up
Lupalb_Lalb_Chr18g0057031	N0.HOG0003191	PhyCys11,PhyCys12,PhyCys13,PhyCys14,PhyCys28,PhyCys39,PhyCys5,PhyCys8,PhyCys9		Putative Cystatin domain-containing protein	N2		Organogenesis
Lupalb_Lalb_Chr18g0057041	N0.HOG0003191	PhyCys11,PhyCys12,PhyCys13,PhyCys14,PhyCys28,PhyCys39,PhyCys5,PhyCys8,PhyCys9		Putative Cystatin domain-containing protein	N2		Organogenesis			Up	Up
Lupalb_Lalb_Chr15g0082231	N0.HOG0003192
Lupalb_Lalb_Chr20g0114101	N0.HOG0003192
Lupalb_Lalb_Chr18g0057371	N0.HOG0003193
Lupalb_Lalb_Chr20g0119571	N0.HOG0003193
Lupalb_Lalb_Chr15g0085631	N0.HOG0003194
Lupalb_Lalb_Chr18g0054051	N0.HOG0003194
Lupalb_Lalb_Chr20g0117251	N0.HOG0003194
Lupalb_Lalb_Chr19g0123891	N0.HOG0003195											N2		Organogenesis			Down	Down
Lupalb_Lalb_Chr07g0195821	N0.HOG0003195											N2		Organogenesis
Lupalb_Lalb_Chr04g0254331	N0.HOG0003196											Lupalb					Down	Down
Lupalb_Lalb_Chr22g0360851	N0.HOG0003196											Lupalb
Lupalb_Lalb_Chr14g0362671	N0.HOG0003196											Lupalb
Lupalb_Lalb_Chr24g0402791	N0.HOG0003196											Lupalb
Lupalb_Lalb_Chr02g0142671	N0.HOG0003198			Putative transcription factor OFP family	N7							N2
Lupalb_Lalb_Chr06g0162911	N0.HOG0003198			Putative transcription factor OFP family	N7					Up	Up	N2
Lupalb_Lalb_Chr02g0148601	N0.HOG0003199
Lupalb_Lalb_Chr21g0310851	N0.HOG0003199
Lupalb_Lalb_Chr06g0162901	N0.HOG0003199
Lupalb_Lalb_Chr06g0160651	N0.HOG0003200											Lupalb					Down	Down
Lupalb_Lalb_Chr20g0113501	N0.HOG0003202
Lupalb_Lalb_Chr21g0314161	N0.HOG0003202
Lupalb_Lalb_Chr03g0036901	N0.HOG0003203											N1					Down	Down
Lupalb_Lalb_Chr01g0013461	N0.HOG0003204
Lupalb_Lalb_Chr22g0351851	N0.HOG0003204
Lupalb_Lalb_Chr25g0280851	N0.HOG0003204
Lupalb_Lalb_Chr18g0057711	N0.HOG0003205
Lupalb_Lalb_Chr01g0023101	N0.HOG0003207			Putative calcium/proton exchanger	N2							Lupalb
Lupalb_Lalb_Chr03g0043301	N0.HOG0003207			Putative calcium/proton exchanger	N2							Lupalb					Down	Down
Lupalb_Lalb_Chr12g0206961	N0.HOG0003207			Putative calcium/proton exchanger	N2					Up	Up	Lupalb
Lupalb_Lalb_Chr14g0376001	N0.HOG0003208
Lupalb_Lalb_Chr20g0111371	N0.HOG0003208
Lupalb_Lalb_Chr25g0288001	N0.HOG0003208
Lupalb_Lalb_Chr01g0010701	N0.HOG0003209											N1					Down	Down
Lupalb_Lalb_Chr02g0150991	N0.HOG0003209											N1					Down	Down
Lupalb_Lalb_Chr21g0312851	N0.HOG0003209											N1
Lupalb_Lalb_Chr02g0154571	N0.HOG0003209											N1					Down	Down
Lupalb_Lalb_Chr25g0289261	N0.HOG0003210
Lupalb_Lalb_Chr21g0314661	N0.HOG0003210
Lupalb_Lalb_Chr01g0019021	N0.HOG0003210
Lupalb_Lalb_Chr02g0153651	N0.HOG0003210
Lupalb_Lalb_Chr06g0171421	N0.HOG0003210
Lupalb_Lalb_Chr20g0112971	N0.HOG0003210
Lupalb_Lalb_Chr05g0216161	N0.HOG0003211
Lupalb_Lalb_Chr16g0381421	N0.HOG0003211
Lupalb_Lalb_Chr08g0242691	N0.HOG0003212			Putative chromatin regulator PHD family	Lupalb					Up	Up	N1			Release
Lupalb_Lalb_Chr23g0269861	N0.HOG0003212			Putative chromatin regulator PHD family	Lupalb							N1			Release
Lupalb_Lalb_Chr04g0252151	N0.HOG0003213
Lupalb_Lalb_Chr10g0103461	N0.HOG0003213
Lupalb_Lalb_Chr17g0345211	N0.HOG0003213
Lupalb_Lalb_Chr10g0105171	N0.HOG0003213
Lupalb_Lalb_Chr08g0231661	N0.HOG0003213
Lupalb_Lalb_Chr11g0075011	N0.HOG0003213
Lupalb_Lalb_Chr18g0051241	N0.HOG0003214			Putative protein kinase RLK-Pelle-LRR-VI-2 family	N1		Organogenesis					N1					Down	Down
Lupalb_Lalb_Chr08g0231551	N0.HOG0003214			Putative protein kinase RLK-Pelle-LRR-VI-2 family	N1		Organogenesis					N1
Lupalb_Lalb_Chr11g0075061	N0.HOG0003214			Putative protein kinase RLK-Pelle-LRR-VI-2 family	N1		Organogenesis					N1					Down	Down
Lupalb_Lalb_Chr23g0277051	N0.HOG0003214			Putative protein kinase RLK-Pelle-LRR-VI-2 family	N1		Organogenesis					N1					Down	Down
Lupalb_Lalb_Chr04g0249871	N0.HOG0003215	LYK2,LYK3/LjNFR1,LYK6/LjNFRe,LYK8,LYK9	Early signalling	Putative protein kinase RLK-Pelle-LysM family,Putative LysM domain receptor-like kinase 3 RLK-Pelle-LysM family	N1		Organogenesis					N1
Lupalb_Lalb_Chr10g0105721	N0.HOG0003215	LYK2,LYK3/LjNFR1,LYK6/LjNFRe,LYK8,LYK9	Early signalling	Putative protein kinase RLK-Pelle-LysM family,Putative LysM domain receptor-like kinase 3 RLK-Pelle-LysM family	N1		Organogenesis					N1					Down	Down
Lupalb_Lalb_Chr01g0013631	N0.HOG0003215	LYK2,LYK3/LjNFR1,LYK6/LjNFRe,LYK8,LYK9	Early signalling	Putative protein kinase RLK-Pelle-LysM family,Putative LysM domain receptor-like kinase 3 RLK-Pelle-LysM family	N1		Organogenesis					N1					Down	Down
Lupalb_Lalb_Chr04g0263521	N0.HOG0003215	LYK2,LYK3/LjNFR1,LYK6/LjNFRe,LYK8,LYK9	Early signalling	Putative protein kinase RLK-Pelle-LysM family,Putative LysM domain receptor-like kinase 3 RLK-Pelle-LysM family	N1		Organogenesis					N1
Lupalb_Lalb_Chr04g0247001	N0.HOG0003216											N7					Down	Down
Lupalb_Lalb_Chr10g0093681	N0.HOG0003216											N7					Down	Down
Lupalb_Lalb_Chr15g0083801	N0.HOG0003217											N2					Down	Down
Lupalb_Lalb_Chr18g0052151	N0.HOG0003217											N2
Lupalb_Lalb_Chr12g0208981	N0.HOG0003217											N2
Lupalb_Lalb_Chr16g0383431	N0.HOG0003218
Lupalb_Lalb_Chr07g0187991	N0.HOG0003219
Lupalb_Lalb_Chr12g0209271	N0.HOG0003219
Lupalb_Lalb_Chr22g0353681	N0.HOG0003220
Lupalb_Lalb_Chr24g0398381	N0.HOG0003220
Lupalb_Lalb_Chr04g0251451	N0.HOG0003220
Lupalb_Lalb_Chr07g0186241	N0.HOG0003221											N2					Down	Down
Lupalb_Lalb_Chr13g0295341	N0.HOG0003221											N2					Down	Down
Lupalb_Lalb_Chr03g0027231	N0.HOG0003221											N2					Down	Down
Lupalb_Lalb_Chr24g0394521	N0.HOG0003221											N2					Down	Down
Lupalb_Lalb_Chr03g0027221	N0.HOG0003221											N2					Down	Down
Lupalb_Lalb_Chr05g0212161	N0.HOG0003222			Putative phospholipase D	N2					Up	Up	N2		Organogenesis		NFix
Lupalb_Lalb_Chr09g0321421	N0.HOG0003222			Putative phospholipase D	N2							N2		Organogenesis		NFix
Lupalb_Lalb_Chr12g0204501	N0.HOG0003222			Putative phospholipase D	N2							N2		Organogenesis		NFix
Lupalb_Lalb_Chr23g0265931	N0.HOG0003222			Putative phospholipase D	N2							N2		Organogenesis		NFix
Lupalb_Lalb_Chr09g0332131	N0.HOG0003224
Lupalb_Lalb_Chr05g0223921	N0.HOG0003224
Lupalb_Lalb_Chr16g0390751	N0.HOG0003224
Lupalb_Lalb_Chr22g0353381	N0.HOG0003226
Lupalb_Lalb_Chr24g0398051	N0.HOG0003226
Lupalb_Lalb_Chr05g0221811	N0.HOG0003226
Lupalb_Lalb_Chr16g0387111	N0.HOG0003226
Lupalb_Lalb_Chr20g0121261	N0.HOG0003229											N2		Organogenesis			Down	Down
Lupalb_Lalb_Chr12g0207991	N0.HOG0003229											N2		Organogenesis
Lupalb_Lalb_Chr15g0089461	N0.HOG0003229											N2		Organogenesis
Lupalb_Lalb_Chr15g0089441	N0.HOG0003229											N2		Organogenesis
Lupalb_Lalb_Chr18g0059181	N0.HOG0003229											N2		Organogenesis			Down	Down
Lupalb_Lalb_Chr05g0218751	N0.HOG0003229											N2		Organogenesis			Down	Down
Lupalb_Lalb_Chr22g0353741	N0.HOG0003230			Putative transcription factor & lipid binding HD-SAD family,Putative START-like domain-containing protein	Lupalb					Up	Up
Lupalb_Lalb_Chr14g0370401	N0.HOG0003230			Putative transcription factor & lipid binding HD-SAD family,Putative START-like domain-containing protein	Lupalb
Lupalb_Lalb_Chr24g0398441	N0.HOG0003230			Putative transcription factor & lipid binding HD-SAD family,Putative START-like domain-containing protein	Lupalb
Lupalb_Lalb_Chr05g0221381	N0.HOG0003230			Putative transcription factor & lipid binding HD-SAD family,Putative START-like domain-containing protein	Lupalb
Lupalb_Lalb_Chr16g0386621	N0.HOG0003230			Putative transcription factor & lipid binding HD-SAD family,Putative START-like domain-containing protein	Lupalb
Lupalb_Lalb_Chr16g0386831	N0.HOG0003230			Putative transcription factor & lipid binding HD-SAD family,Putative START-like domain-containing protein	Lupalb
Lupalb_Lalb_Chr09g0330191	N0.HOG0003230			Putative transcription factor & lipid binding HD-SAD family,Putative START-like domain-containing protein	Lupalb
Lupalb_Lalb_Chr15g0088831	N0.HOG0003230			Putative transcription factor & lipid binding HD-SAD family,Putative START-like domain-containing protein	Lupalb
Lupalb_Lalb_Chr18g0058091	N0.HOG0003230			Putative transcription factor & lipid binding HD-SAD family,Putative START-like domain-containing protein	Lupalb
Lupalb_Lalb_Chr18g0058071	N0.HOG0003230			Putative transcription factor & lipid binding HD-SAD family,Putative START-like domain-containing protein	Lupalb
Lupalb_Lalb_Chr18g0058101	N0.HOG0003230			Putative transcription factor & lipid binding HD-SAD family,Putative START-like domain-containing protein	Lupalb
Lupalb_Lalb_Chr23g0276841	N0.HOG0003231
Lupalb_Lalb_Chr03g0038561	N0.HOG0003231
Lupalb_Lalb_Chr00c33g0408401	N0.HOG0003231
Lupalb_Lalb_Chr03g0038541	N0.HOG0003231
Lupalb_Lalb_Chr00c33g0408411	N0.HOG0003231
Lupalb_Lalb_Chr03g0038501	N0.HOG0003231
Lupalb_Lalb_Chr03g0038521	N0.HOG0003231
Lupalb_Lalb_Chr03g0038551	N0.HOG0003231
Lupalb_Lalb_Chr00c33g0408391	N0.HOG0003231
Lupalb_Lalb_Chr03g0038571	N0.HOG0003231
Lupalb_Lalb_Chr23g0276881	N0.HOG0003231
Lupalb_Lalb_Chr08g0231601	N0.HOG0003231
Lupalb_Lalb_Chr20g0112201	N0.HOG0003232
Lupalb_Lalb_Chr20g0112191	N0.HOG0003232
Lupalb_Lalb_Chr24g0395111	N0.HOG0003233	HDT1-like1,HDT1-like2,HDT1-like3,HDT1-like4		Putative histone deacetylase transcription factor C2H2 family,Putative histone deacetylase	N2	NodFactor						N2					Down	Down
Lupalb_Lalb_Chr14g0374231	N0.HOG0003233	HDT1-like1,HDT1-like2,HDT1-like3,HDT1-like4		Putative histone deacetylase transcription factor C2H2 family,Putative histone deacetylase	N2	NodFactor						N2
Lupalb_Lalb_Chr22g0350611	N0.HOG0003233	HDT1-like1,HDT1-like2,HDT1-like3,HDT1-like4		Putative histone deacetylase transcription factor C2H2 family,Putative histone deacetylase	N2	NodFactor						N2
Lupalb_Lalb_Chr14g0374221	N0.HOG0003233	HDT1-like1,HDT1-like2,HDT1-like3,HDT1-like4		Putative histone deacetylase transcription factor C2H2 family,Putative histone deacetylase	N2	NodFactor						N2
Lupalb_Lalb_Chr22g0350621	N0.HOG0003233	HDT1-like1,HDT1-like2,HDT1-like3,HDT1-like4		Putative histone deacetylase transcription factor C2H2 family,Putative histone deacetylase	N2	NodFactor						N2
Lupalb_Lalb_Chr03g0027901	N0.HOG0003233	HDT1-like1,HDT1-like2,HDT1-like3,HDT1-like4		Putative histone deacetylase transcription factor C2H2 family,Putative histone deacetylase	N2	NodFactor						N2
Lupalb_Lalb_Chr17g0336131	N0.HOG0003234											N2					Down	Down
Lupalb_Lalb_Chr03g0034991	N0.HOG0003234											N2					Down	Down
Lupalb_Lalb_Chr10g0096251	N0.HOG0003235			Putative heavy metal-associated domain, HMA	N1					Up	Up
Lupalb_Lalb_Chr02g0145391	N0.HOG0003235			Putative heavy metal-associated domain, HMA	N1					Up	Up
Lupalb_Lalb_Chr06g0165571	N0.HOG0003235			Putative heavy metal-associated domain, HMA	N1
Lupalb_Lalb_Chr20g0113351	N0.HOG0003236
Lupalb_Lalb_Chr01g0019401	N0.HOG0003236
Lupalb_Lalb_Chr25g0289701	N0.HOG0003236
Lupalb_Lalb_Chr25g0289691	N0.HOG0003237
Lupalb_Lalb_Chr01g0019371	N0.HOG0003237
Lupalb_Lalb_Chr03g0035121	N0.HOG0003237
Lupalb_Lalb_Chr16g0388021	N0.HOG0003237
Lupalb_Lalb_Chr25g0289751	N0.HOG0003237
Lupalb_Lalb_Chr21g0307661	N0.HOG0003238											Lupalb
Lupalb_Lalb_Chr02g0144451	N0.HOG0003238											Lupalb
Lupalb_Lalb_Chr06g0164531	N0.HOG0003238											Lupalb					Down	Down
Lupalb_Lalb_Chr15g0078971	N0.HOG0003238											Lupalb
Lupalb_Lalb_Chr04g0259601	N0.HOG0003238											Lupalb
Lupalb_Lalb_Chr18g0047841	N0.HOG0003238											Lupalb
Lupalb_Lalb_Chr04g0252931	N0.HOG0003239			Putative Rho GTPase activation protein	N2		Organogenesis
Lupalb_Lalb_Chr10g0102691	N0.HOG0003239			Putative Rho GTPase activation protein	N2		Organogenesis
Lupalb_Lalb_Chr08g0242441	N0.HOG0003239			Putative Rho GTPase activation protein	N2		Organogenesis			Up	Up
Lupalb_Lalb_Chr23g0270071	N0.HOG0003239			Putative Rho GTPase activation protein	N2		Organogenesis
Lupalb_Lalb_Chr10g0106231	N0.HOG0003240
Lupalb_Lalb_Chr17g0347881	N0.HOG0003240
Lupalb_Lalb_Chr04g0263051	N0.HOG0003241
Lupalb_Lalb_Chr25g0280501	N0.HOG0003241
Lupalb_Lalb_Chr22g0355961	N0.HOG0003242
Lupalb_Lalb_Chr24g0399581	N0.HOG0003242
Lupalb_Lalb_Chr25g0279561	N0.HOG0003243	MOT1.4		Putative molybdate transporter 1/2	Lupalb					Up	Up
Lupalb_Lalb_Chr23g0268981	N0.HOG0003244	MOT1.1,MOT1.2,MOT1.3,MOT1.5	Nodule Metabolism and Transport	Putative molybdate transporter 1/2,hypothetical protein	N1		Organogenesis	Release				N2		Organogenesis		NFix
Lupalb_Lalb_Chr03g0032631	N0.HOG0003245			Putative transcription factor STY-LRP1 family	N2		Organogenesis			Up	Up
Lupalb_Lalb_Chr17g0347951	N0.HOG0003246			Putative transcription factor STY-LRP1 family	N1		Organogenesis
Lupalb_Lalb_Chr04g0249201	N0.HOG0003246			Putative transcription factor STY-LRP1 family	N1		Organogenesis			Up	Up
Lupalb_Lalb_Chr10g0106301	N0.HOG0003246			Putative transcription factor STY-LRP1 family	N1		Organogenesis			Up	Up
Lupalb_Lalb_Chr01g0015941	N0.HOG0003248			hypothetical protein	Lupalb
Lupalb_Lalb_Chr20g0108771	N0.HOG0003248			hypothetical protein	Lupalb
Lupalb_Lalb_Chr25g0284991	N0.HOG0003248			hypothetical protein	Lupalb
Lupalb_Lalb_Chr20g0108781	N0.HOG0003248			hypothetical protein	Lupalb
Lupalb_Lalb_Chr25g0285001	N0.HOG0003248			hypothetical protein	Lupalb					Up	Up
Lupalb_Lalb_Chr03g0031811	N0.HOG0003248			hypothetical protein	Lupalb
Lupalb_Lalb_Chr19g0133261	N0.HOG0003248			hypothetical protein	Lupalb
Lupalb_Lalb_Chr11g0063871	N0.HOG0003254			GTP-binding nuclear protein Ran1B,Putative enoyl-CoA hydratase	Lupalb
Lupalb_Lalb_Chr23g0268781	N0.HOG0003254			GTP-binding nuclear protein Ran1B,Putative enoyl-CoA hydratase	Lupalb					Up	Up
Lupalb_Lalb_Chr08g0243921	N0.HOG0003254			GTP-binding nuclear protein Ran1B,Putative enoyl-CoA hydratase	Lupalb
Lupalb_Lalb_Chr08g0243941	N0.HOG0003254			GTP-binding nuclear protein Ran1B,Putative enoyl-CoA hydratase	Lupalb
Lupalb_Lalb_Chr05g0214651	N0.HOG0003256			hypothetical protein	Lupalb
Lupalb_Lalb_Chr16g0379811	N0.HOG0003256			hypothetical protein	Lupalb
Lupalb_Lalb_Chr05g0225311	N0.HOG0003256			hypothetical protein	Lupalb					Up	Up
Lupalb_Lalb_Chr16g0389581	N0.HOG0003256			hypothetical protein	Lupalb
Lupalb_Lalb_Chr08g0242841	N0.HOG0003257											N2		Organogenesis
Lupalb_Lalb_Chr11g0064631	N0.HOG0003257											N2		Organogenesis
Lupalb_Lalb_Chr23g0269791	N0.HOG0003257											N2		Organogenesis
Lupalb_Lalb_Chr09g0329361	N0.HOG0003257											N2		Organogenesis			Down	Down
Lupalb_Lalb_Chr16g0385881	N0.HOG0003257											N2		Organogenesis
Lupalb_Lalb_Chr16g0379051	N0.HOG0003257											N2		Organogenesis
Lupalb_Lalb_Chr09g0323781	N0.HOG0003257											N2		Organogenesis
Lupalb_Lalb_Chr05g0213871	N0.HOG0003257											N2		Organogenesis
Lupalb_Lalb_Chr08g0245701	N0.HOG0003258											N7					Down	Down
Lupalb_Lalb_Chr01g0011911	N0.HOG0003258											N7
Lupalb_Lalb_Chr23g0266891	N0.HOG0003258											N7					Down	Down
Lupalb_Lalb_Chr05g0226701	N0.HOG0003258											N7					Down	Down
Lupalb_Lalb_Chr05g0213191	N0.HOG0003258											N7					Down	Down
Lupalb_Lalb_Chr15g0085661	N0.HOG0003259			Putative KH domain containing protein, SPIN1,,Putative STAR protein, homodimerization region	Lupalb					Up	Up
Lupalb_Lalb_Chr20g0117311	N0.HOG0003259			Putative KH domain containing protein, SPIN1,,Putative STAR protein, homodimerization region	Lupalb
Lupalb_Lalb_Chr10g0103961	N0.HOG0003259			Putative KH domain containing protein, SPIN1,,Putative STAR protein, homodimerization region	Lupalb
Lupalb_Lalb_Chr01g0023951	N0.HOG0003259			Putative KH domain containing protein, SPIN1,,Putative STAR protein, homodimerization region	Lupalb
Lupalb_Lalb_Chr19g0123901	N0.HOG0003259			Putative KH domain containing protein, SPIN1,,Putative STAR protein, homodimerization region	Lupalb
Lupalb_Lalb_Chr05g0217481	N0.HOG0003260			Putative galactosylxylosylprotein 3-beta-galactosyltransferase	N2
Lupalb_Lalb_Chr09g0326731	N0.HOG0003260			Putative galactosylxylosylprotein 3-beta-galactosyltransferase	N2					Up	Up
Lupalb_Lalb_Chr07g0182411	N0.HOG0003261											N7
Lupalb_Lalb_Chr08g0236051	N0.HOG0003261											N7
Lupalb_Lalb_Chr11g0071551	N0.HOG0003261											N7					Down	Down
Lupalb_Lalb_Chr04g0263431	N0.HOG0003262
Lupalb_Lalb_Chr08g0232541	N0.HOG0003263											N2					Down	Down
Lupalb_Lalb_Chr07g0181071	N0.HOG0003263											N2
Lupalb_Lalb_Chr12g0200061	N0.HOG0003263											N2
Lupalb_Lalb_Chr18g0056531	N0.HOG0003264
Lupalb_Lalb_Chr20g0118791	N0.HOG0003264
Lupalb_Lalb_Chr24g0393251	N0.HOG0003265
Lupalb_Lalb_Chr03g0028641	N0.HOG0003265
Lupalb_Lalb_Chr19g0135991	N0.HOG0003265
Lupalb_Lalb_Chr15g0076611	N0.HOG0003266			Putative transcription factor B3-Domain family	N1		Organogenesis			Up	Up
Lupalb_Lalb_Chr18g0044781	N0.HOG0003266			Putative transcription factor B3-Domain family	N1		Organogenesis			Up	Up
Lupalb_Lalb_Chr04g0254101	N0.HOG0003266			Putative transcription factor B3-Domain family	N1		Organogenesis			Up	Up
Lupalb_Lalb_Chr10g0100951	N0.HOG0003266			Putative transcription factor B3-Domain family	N1		Organogenesis
Lupalb_Lalb_Chr17g0343111	N0.HOG0003266			Putative transcription factor B3-Domain family	N1		Organogenesis			Up	Up
Lupalb_Lalb_Chr11g0067411	N0.HOG0003267	PRR3		Putative response regulator and transcription factor RR-A-type family	N2
Lupalb_Lalb_Chr08g0239601	N0.HOG0003267	PRR3		Putative response regulator and transcription factor RR-A-type family	N2					Up	Up
Lupalb_Lalb_Chr23g0271931	N0.HOG0003267	PRR3		Putative response regulator and transcription factor RR-A-type family	N2
Lupalb_Lalb_Chr04g0261311	N0.HOG0003268	PRR6,PRR7		Putative response regulator and transcription factor RR-A-type family	N7							N2		Organogenesis
Lupalb_Lalb_Chr10g0100891	N0.HOG0003268	PRR6,PRR7		Putative response regulator and transcription factor RR-A-type family	N7					Up	Up	N2		Organogenesis
Lupalb_Lalb_Chr05g0211801	N0.HOG0003269
Lupalb_Lalb_Chr17g0339561	N0.HOG0003270			Putative PA domain, presenilin/signal peptide peptidase	Lupalb
Lupalb_Lalb_Chr04g0256971	N0.HOG0003270			Putative PA domain, presenilin/signal peptide peptidase	Lupalb
Lupalb_Lalb_Chr10g0096891	N0.HOG0003270			Putative PA domain, presenilin/signal peptide peptidase	Lupalb					Up	Up
Lupalb_Lalb_Chr03g0034311	N0.HOG0003271											N2		Organogenesis	Release	NFix	Down	Down
Lupalb_Lalb_Chr02g0140911	N0.HOG0003271											N2		Organogenesis	Release	NFix	Down	Down
Lupalb_Lalb_Chr03g0038791	N0.HOG0003271											N2		Organogenesis	Release	NFix	Down	Down
Lupalb_Lalb_Chr04g0256641	N0.HOG0003271											N2		Organogenesis	Release	NFix
Lupalb_Lalb_Chr10g0097471	N0.HOG0003271											N2		Organogenesis	Release	NFix	Down	Down
Lupalb_Lalb_Chr09g0324711	N0.HOG0003272											N1					Down	Down
Lupalb_Lalb_Chr03g0038811	N0.HOG0003273
Lupalb_Lalb_Chr10g0097611	N0.HOG0003273
Lupalb_Lalb_Chr03g0037081	N0.HOG0003274
Lupalb_Lalb_Chr21g0306161	N0.HOG0003275			Putative target SNARE coiled-coil domain-containing protein	Lupalb					Up	Up
Lupalb_Lalb_Chr01g0017891	N0.HOG0003276			Putative transcription factor E2F-DP family	Lupalb					Up	Up
Lupalb_Lalb_Chr25g0288081	N0.HOG0003276			Putative transcription factor E2F-DP family	Lupalb
Lupalb_Lalb_Chr19g0136301	N0.HOG0003277			Putative transcription factor E2F-DP family	Lupalb
Lupalb_Lalb_Chr01g0004971	N0.HOG0003277			Putative transcription factor E2F-DP family	Lupalb
Lupalb_Lalb_Chr03g0028341	N0.HOG0003277			Putative transcription factor E2F-DP family	Lupalb					Up	Up
Lupalb_Lalb_Chr20g0123001	N0.HOG0003278											N2					Down	Down
Lupalb_Lalb_Chr01g0021841	N0.HOG0003279
Lupalb_Lalb_Chr03g0040911	N0.HOG0003279
Lupalb_Lalb_Chr06g0169931	N0.HOG0003280											N1			Release		Down	Down
Lupalb_Lalb_Chr21g0312981	N0.HOG0003280											N1			Release
Lupalb_Lalb_Chr21g0315101	N0.HOG0003280											N1			Release		Down	Down
Lupalb_Lalb_Chr01g0018591	N0.HOG0003280											N1			Release		Down	Down
Lupalb_Lalb_Chr20g0112471	N0.HOG0003280											N1			Release
Lupalb_Lalb_Chr18g0045991	N0.HOG0003281			Putative DnaJ domain-containing protein	N1					Up	Up
Lupalb_Lalb_Chr05g0219421	N0.HOG0003281			Putative DnaJ domain-containing protein	N1
Lupalb_Lalb_Chr16g0384941	N0.HOG0003281			Putative DnaJ domain-containing protein	N1
Lupalb_Lalb_Chr02g0157051	N0.HOG0003282											Lupalb					Down	Down
Lupalb_Lalb_Chr05g0219861	N0.HOG0003283
Lupalb_Lalb_Chr09g0328941	N0.HOG0003283
Lupalb_Lalb_Chr16g0385431	N0.HOG0003283
Lupalb_Lalb_Chr18g0060671	N0.HOG0003284											N2		Organogenesis
Lupalb_Lalb_Chr07g0189421	N0.HOG0003284											N2		Organogenesis
Lupalb_Lalb_Chr08g0238281	N0.HOG0003284											N2		Organogenesis
Lupalb_Lalb_Chr12g0203131	N0.HOG0003284											N2		Organogenesis
Lupalb_Lalb_Chr02g0160371	N0.HOG0003285											N2
Lupalb_Lalb_Chr21g0319481	N0.HOG0003285											N2
Lupalb_Lalb_Chr16g0382271	N0.HOG0003286											N2					Down	Down
Lupalb_Lalb_Chr18g0046171	N0.HOG0003287											N2					Down	Down
Lupalb_Lalb_Chr20g0108311	N0.HOG0003288											N1			Release		Down	Down
Lupalb_Lalb_Chr05g0216721	N0.HOG0003288											N1			Release
Lupalb_Lalb_Chr16g0382131	N0.HOG0003288											N1			Release
Lupalb_Lalb_Chr09g0326271	N0.HOG0003288											N1			Release
Lupalb_Lalb_Chr03g0042521	N0.HOG0003289
Lupalb_Lalb_Chr03g0042531	N0.HOG0003289
Lupalb_Lalb_Chr20g0112321	N0.HOG0003290											N1
Lupalb_Lalb_Chr18g0052981	N0.HOG0003290											N1
Lupalb_Lalb_Chr03g0040691	N0.HOG0003294
Lupalb_Lalb_Chr19g0126321	N0.HOG0003294
Lupalb_Lalb_Chr07g0195351	N0.HOG0003294
Lupalb_Lalb_Chr07g0187971	N0.HOG0003295											N1		Organogenesis
Lupalb_Lalb_Chr05g0221461	N0.HOG0003295											N1		Organogenesis			Down	Down
Lupalb_Lalb_Chr16g0386891	N0.HOG0003295											N1		Organogenesis			Down	Down
Lupalb_Lalb_Chr14g0370441	N0.HOG0003295											N1		Organogenesis
Lupalb_Lalb_Chr24g0398321	N0.HOG0003295											N1		Organogenesis
Lupalb_Lalb_Chr08g0238771	N0.HOG0003297											N7					Down	Down
Lupalb_Lalb_Chr11g0068151	N0.HOG0003297											N7
Lupalb_Lalb_Chr03g0035531	N0.HOG0003298											N2
Lupalb_Lalb_Chr19g0130111	N0.HOG0003298											N2
Lupalb_Lalb_Chr08g0243141	N0.HOG0003299			Putative protein kinase CK1-CK1 family	N2			Release
Lupalb_Lalb_Chr11g0064451	N0.HOG0003299			Putative protein kinase CK1-CK1 family	N2			Release
Lupalb_Lalb_Chr14g0371721	N0.HOG0003299			Putative protein kinase CK1-CK1 family	N2			Release
Lupalb_Lalb_Chr22g0352631	N0.HOG0003299			Putative protein kinase CK1-CK1 family	N2			Release
Lupalb_Lalb_Chr05g0223081	N0.HOG0003299			Putative protein kinase CK1-CK1 family	N2			Release
Lupalb_Lalb_Chr04g0258741	N0.HOG0003300			Putative protein kinase RLK-Pelle-LRR-IX family,Putative transferase, protein kinase RLK-Pelle-LRR-IX family	N1							Lupalb					Down	Down
Lupalb_Lalb_Chr17g0338391	N0.HOG0003300			Putative protein kinase RLK-Pelle-LRR-IX family,Putative transferase, protein kinase RLK-Pelle-LRR-IX family	N1					Up	Up	Lupalb
Lupalb_Lalb_Chr09g0330741	N0.HOG0003300			Putative protein kinase RLK-Pelle-LRR-IX family,Putative transferase, protein kinase RLK-Pelle-LRR-IX family	N1							Lupalb
Lupalb_Lalb_Chr16g0387391	N0.HOG0003300			Putative protein kinase RLK-Pelle-LRR-IX family,Putative transferase, protein kinase RLK-Pelle-LRR-IX family	N1							Lupalb
Lupalb_Lalb_Chr10g0104191	N0.HOG0003301			Putative protein kinase RLK-Pelle-LRR-IX family	Lupalb					Up	Up
Lupalb_Lalb_Chr17g0345961	N0.HOG0003301			Putative protein kinase RLK-Pelle-LRR-IX family	Lupalb
Lupalb_Lalb_Chr03g0028911	N0.HOG0003302
Lupalb_Lalb_Chr24g0393051	N0.HOG0003303											N1
Lupalb_Lalb_Chr22g0349611	N0.HOG0003303											N1
Lupalb_Lalb_Chr03g0026571	N0.HOG0003303											N1
Lupalb_Lalb_Chr14g0375701	N0.HOG0003303											N1
Lupalb_Lalb_Chr14g0375691	N0.HOG0003303											N1
Lupalb_Lalb_Chr14g0375681	N0.HOG0003303											N1
Lupalb_Lalb_Chr14g0375671	N0.HOG0003303											N1
Lupalb_Lalb_Chr24g0393041	N0.HOG0003303											N1
Lupalb_Lalb_Chr19g0135691	N0.HOG0003303											N1					Down	Down
Lupalb_Lalb_Chr01g0001201	N0.HOG0003304
Lupalb_Lalb_Chr19g0131731	N0.HOG0003304
Lupalb_Lalb_Chr07g0195151	N0.HOG0003305
Lupalb_Lalb_Chr13g0290861	N0.HOG0003305
Lupalb_Lalb_Chr12g0210301	N0.HOG0003305
Lupalb_Lalb_Chr01g0000221	N0.HOG0003306
Lupalb_Lalb_Chr17g0344361	N0.HOG0003308											N2		Organogenesis
Lupalb_Lalb_Chr17g0344351	N0.HOG0003308											N2		Organogenesis			Down	Down
Lupalb_Lalb_Chr08g0242321	N0.HOG0003308											N2		Organogenesis
Lupalb_Lalb_Chr23g0270191	N0.HOG0003308											N2		Organogenesis
Lupalb_Lalb_Chr23g0270291	N0.HOG0003308											N2		Organogenesis
Lupalb_Lalb_Chr14g0369371	N0.HOG0003310											Lupalb					Down	Down
Lupalb_Lalb_Chr22g0354711	N0.HOG0003310											Lupalb
Lupalb_Lalb_Chr16g0377751	N0.HOG0003311
Lupalb_Lalb_Chr05g0212741	N0.HOG0003311
Lupalb_Lalb_Chr09g0322261	N0.HOG0003311
Lupalb_Lalb_Chr17g0341301	N0.HOG0003313			Putative von Willebrand factor, type A,hypothetical protein	Lupalb
Lupalb_Lalb_Chr04g0253271	N0.HOG0003313			Putative von Willebrand factor, type A,hypothetical protein	Lupalb					Up	Up
Lupalb_Lalb_Chr17g0341291	N0.HOG0003313			Putative von Willebrand factor, type A,hypothetical protein	Lupalb
Lupalb_Lalb_Chr20g0112541	N0.HOG0003314			Putative pectate lyase	N1		Organogenesis
Lupalb_Lalb_Chr06g0166261	N0.HOG0003315											Lupalb
Lupalb_Lalb_Chr02g0146171	N0.HOG0003315											Lupalb					Down	Down
Lupalb_Lalb_Chr21g0309061	N0.HOG0003315											Lupalb
Lupalb_Lalb_Chr21g0309051	N0.HOG0003315											Lupalb
Lupalb_Lalb_Chr02g0151381	N0.HOG0003316			Putative transcription factor MYB family	N1		Organogenesis			Up	Up	N2
Lupalb_Lalb_Chr20g0112171	N0.HOG0003316			Putative transcription factor MYB family	N1		Organogenesis			Up	Up	N2
Lupalb_Lalb_Chr25g0288621	N0.HOG0003316			Putative transcription factor MYB family	N1		Organogenesis					N2					Down	Down
Lupalb_Lalb_Chr06g0173321	N0.HOG0003316			Putative transcription factor MYB family	N1		Organogenesis			Up	Up	N2
Lupalb_Lalb_Chr02g0155191	N0.HOG0003316			Putative transcription factor MYB family	N1		Organogenesis			Up	Up	N2
Lupalb_Lalb_Chr06g0173331	N0.HOG0003316			Putative transcription factor MYB family	N1		Organogenesis			Up	Up	N2
Lupalb_Lalb_Chr21g0315631	N0.HOG0003316			Putative transcription factor MYB family	N1		Organogenesis			Up	Up	N2
Lupalb_Lalb_Chr06g0168501	N0.HOG0003317			Putative carboxypeptidase C	N1					Up	Up	N1
Lupalb_Lalb_Chr19g0126191	N0.HOG0003317			Putative carboxypeptidase C	N1							N1
Lupalb_Lalb_Chr03g0041001	N0.HOG0003317			Putative carboxypeptidase C	N1							N1
Lupalb_Lalb_Chr03g0041021	N0.HOG0003317			Putative carboxypeptidase C	N1							N1
Lupalb_Lalb_Chr03g0041031	N0.HOG0003317			Putative carboxypeptidase C	N1							N1
Lupalb_Lalb_Chr03g0041041	N0.HOG0003317			Putative carboxypeptidase C	N1							N1
Lupalb_Lalb_Chr12g0210061	N0.HOG0003317			Putative carboxypeptidase C	N1							N1
Lupalb_Lalb_Chr04g0258271	N0.HOG0003318											N2					Down	Down
Lupalb_Lalb_Chr10g0092501	N0.HOG0003318											N2					Down	Down
Lupalb_Lalb_Chr10g0099411	N0.HOG0003319
Lupalb_Lalb_Chr02g0150851	N0.HOG0003320
Lupalb_Lalb_Chr21g0312731	N0.HOG0003320
Lupalb_Lalb_Chr10g0105751	N0.HOG0003320
Lupalb_Lalb_Chr04g0249851	N0.HOG0003320
Lupalb_Lalb_Chr17g0347371	N0.HOG0003320
Lupalb_Lalb_Chr14g0368291	N0.HOG0003321
Lupalb_Lalb_Chr02g0145071	N0.HOG0003322			Putative QWRF family protein	Lupalb					Up	Up
Lupalb_Lalb_Chr21g0308131	N0.HOG0003322			Putative QWRF family protein	Lupalb
Lupalb_Lalb_Chr06g0165231	N0.HOG0003322			Putative QWRF family protein	Lupalb
Lupalb_Lalb_Chr23g0267931	N0.HOG0003323
Lupalb_Lalb_Chr14g0375521	N0.HOG0003323
Lupalb_Lalb_Chr24g0393641	N0.HOG0003323
Lupalb_Lalb_Chr13g0296241	N0.HOG0003324											N2					Down	Down
Lupalb_Lalb_Chr07g0194631	N0.HOG0003326			Putative non-specific serine/threonine protein kinase,Putative protein kinase RLK-Pelle-LRR-Xa family	N2					Up	Up	N7
Lupalb_Lalb_Chr19g0126451	N0.HOG0003326			Putative non-specific serine/threonine protein kinase,Putative protein kinase RLK-Pelle-LRR-Xa family	N2							N7					Down	Down
Lupalb_Lalb_Chr08g0244031	N0.HOG0003330
Lupalb_Lalb_Chr11g0063801	N0.HOG0003330
Lupalb_Lalb_Chr23g0268581	N0.HOG0003330
Lupalb_Lalb_Chr08g0244041	N0.HOG0003330
Lupalb_Lalb_Chr11g0063791	N0.HOG0003330
Lupalb_Lalb_Chr01g0012421	N0.HOG0003330
Lupalb_Lalb_Chr04g0262441	N0.HOG0003330
Lupalb_Lalb_Chr25g0279441	N0.HOG0003330
Lupalb_Lalb_Chr04g0247821	N0.HOG0003331											N7
Lupalb_Lalb_Chr18g0052361	N0.HOG0003331											N7					Down	Down
Lupalb_Lalb_Chr04g0257501	N0.HOG0003331											N7
Lupalb_Lalb_Chr15g0084011	N0.HOG0003331											N7					Down	Down
Lupalb_Lalb_Chr18g0052391	N0.HOG0003331											N7
Lupalb_Lalb_Chr04g0247811	N0.HOG0003331											N7
Lupalb_Lalb_Chr19g0129921	N0.HOG0003331											N7					Down	Down
Lupalb_Lalb_Chr18g0052351	N0.HOG0003331											N7					Down	Down
Lupalb_Lalb_Chr13g0300131	N0.HOG0003331											N7
Lupalb_Lalb_Chr04g0258961	N0.HOG0003332
Lupalb_Lalb_Chr05g0229211	N0.HOG0003333											N1
Lupalb_Lalb_Chr05g0215161	N0.HOG0003333											N1
Lupalb_Lalb_Chr09g0325021	N0.HOG0003333											N1
Lupalb_Lalb_Chr16g0380411	N0.HOG0003333											N1
Lupalb_Lalb_Chr03g0040921	N0.HOG0003334											N2
Lupalb_Lalb_Chr05g0220861	N0.HOG0003334											N2
Lupalb_Lalb_Chr09g0323761	N0.HOG0003336	ACS2,ACS3		Putative 1-aminocyclopropane-1-carboxylate synthase	N2		Organogenesis	Release		Up	Up
Lupalb_Lalb_Chr03g0029521	N0.HOG0003337	ENODL10,ENODL12,ENODL21		Putative cupredoxin	N2		Organogenesis		NFix			N2
Lupalb_Lalb_Chr19g0135201	N0.HOG0003337	ENODL10,ENODL12,ENODL21		Putative cupredoxin	N2		Organogenesis		NFix			N2
Lupalb_Lalb_Chr14g0367041	N0.HOG0003337	ENODL10,ENODL12,ENODL21		Putative cupredoxin	N2		Organogenesis		NFix			N2
Lupalb_Lalb_Chr22g0356641	N0.HOG0003337	ENODL10,ENODL12,ENODL21		Putative cupredoxin	N2		Organogenesis		NFix			N2					Down	Down
Lupalb_Lalb_Chr20g0109581	N0.HOG0003338	ENODL52		Putative cupredoxin	Lupalb							N2		Organogenesis		NFix
Lupalb_Lalb_Chr20g0116501	N0.HOG0003338	ENODL52		Putative cupredoxin	Lupalb							N2		Organogenesis		NFix
Lupalb_Lalb_Chr25g0286291	N0.HOG0003338	ENODL52		Putative cupredoxin	Lupalb					Up	Up	N2		Organogenesis		NFix
Lupalb_Lalb_Chr03g0030691	N0.HOG0003338	ENODL52		Putative cupredoxin	Lupalb							N2		Organogenesis		NFix	Down	Down
Lupalb_Lalb_Chr07g0183281	N0.HOG0003339			Putative protein-serine/threonine kinase CMGC-CDK-PITSLRE family	Lupalb					Up	Up
Lupalb_Lalb_Chr13g0297391	N0.HOG0003339			Putative protein-serine/threonine kinase CMGC-CDK-PITSLRE family	Lupalb
Lupalb_Lalb_Chr07g0187341	N0.HOG0003340
Lupalb_Lalb_Chr13g0294181	N0.HOG0003340
Lupalb_Lalb_Chr07g0182881	N0.HOG0003341
Lupalb_Lalb_Chr12g0201801	N0.HOG0003341
Lupalb_Lalb_Chr22g0360791	N0.HOG0003341
Lupalb_Lalb_Chr06g0175801	N0.HOG0003341
Lupalb_Lalb_Chr13g0297871	N0.HOG0003342
Lupalb_Lalb_Chr16g0382321	N0.HOG0003342
Lupalb_Lalb_Chr05g0216941	N0.HOG0003342
Lupalb_Lalb_Chr09g0326391	N0.HOG0003342
Lupalb_Lalb_Chr05g0227831	N0.HOG0003342
Lupalb_Lalb_Chr02g0159831	N0.HOG0003343
Lupalb_Lalb_Chr06g0176491	N0.HOG0003343
Lupalb_Lalb_Chr11g0074621	N0.HOG0003343
Lupalb_Lalb_Chr12g0199761	N0.HOG0003343
Lupalb_Lalb_Chr14g0376161	N0.HOG0003343
Lupalb_Lalb_Chr24g0392771	N0.HOG0003343
Lupalb_Lalb_Chr07g0184351	N0.HOG0003344
Lupalb_Lalb_Chr12g0203111	N0.HOG0003344
Lupalb_Lalb_Chr08g0232651	N0.HOG0003345
Lupalb_Lalb_Chr11g0074181	N0.HOG0003345
Lupalb_Lalb_Chr07g0181241	N0.HOG0003345
Lupalb_Lalb_Chr13g0299381	N0.HOG0003345
Lupalb_Lalb_Chr04g0253661	N0.HOG0003346
Lupalb_Lalb_Chr10g0101421	N0.HOG0003346
Lupalb_Lalb_Chr17g0343521	N0.HOG0003346
Lupalb_Lalb_Chr12g0201141	N0.HOG0003347			Putative lipoprotein lipase	Lupalb					Up	Up
Lupalb_Lalb_Chr20g0121151	N0.HOG0003347			Putative lipoprotein lipase	Lupalb
Lupalb_Lalb_Chr07g0182321	N0.HOG0003349
Lupalb_Lalb_Chr12g0201181	N0.HOG0003349
Lupalb_Lalb_Chr13g0298161	N0.HOG0003349
Lupalb_Lalb_Chr15g0086061	N0.HOG0003349
Lupalb_Lalb_Chr18g0055881	N0.HOG0003350											N1		Organogenesis			Down	Down
Lupalb_Lalb_Chr12g0196381	N0.HOG0003350											N1		Organogenesis
Lupalb_Lalb_Chr04g0254311	N0.HOG0003351											N1					Down	Down
Lupalb_Lalb_Chr20g0113061	N0.HOG0003352	MCA8		Putative calcium-transporting ATPase	Lupalb					Up	Up
Lupalb_Lalb_Chr01g0019121	N0.HOG0003352	MCA8		Putative calcium-transporting ATPase	Lupalb
Lupalb_Lalb_Chr25g0289381	N0.HOG0003352	MCA8		Putative calcium-transporting ATPase	Lupalb
Lupalb_Lalb_Chr06g0171151	N0.HOG0003352	MCA8		Putative calcium-transporting ATPase	Lupalb					Up	Up
Lupalb_Lalb_Chr07g0189721	N0.HOG0003355
Lupalb_Lalb_Chr12g0208301	N0.HOG0003356
Lupalb_Lalb_Chr02g0152151	N0.HOG0003357			Putative amino acid transporter, transmembrane domain-containing protein	N7							N1		Organogenesis
Lupalb_Lalb_Chr21g0313741	N0.HOG0003357			Putative amino acid transporter, transmembrane domain-containing protein	N7							N1		Organogenesis			Down	Down
Lupalb_Lalb_Chr19g0129131	N0.HOG0003357			Putative amino acid transporter, transmembrane domain-containing protein	N7							N1		Organogenesis
Lupalb_Lalb_Chr03g0036431	N0.HOG0003357			Putative amino acid transporter, transmembrane domain-containing protein	N7							N1		Organogenesis			Down	Down
Lupalb_Lalb_Chr01g0010441	N0.HOG0003357			Putative amino acid transporter, transmembrane domain-containing protein	N7					Up	Up	N1		Organogenesis
Lupalb_Lalb_Chr01g0022571	N0.HOG0003358
Lupalb_Lalb_Chr03g0042381	N0.HOG0003358
Lupalb_Lalb_Chr07g0191021	N0.HOG0003359
Lupalb_Lalb_Chr12g0207281	N0.HOG0003359
Lupalb_Lalb_Chr10g0105331	N0.HOG0003360				Lupalb
Lupalb_Lalb_Chr04g0250371	N0.HOG0003360				Lupalb					Up	Up
Lupalb_Lalb_Chr17g0346941	N0.HOG0003360				Lupalb
Lupalb_Lalb_Chr01g0005321	N0.HOG0003361
Lupalb_Lalb_Chr03g0029351	N0.HOG0003361
Lupalb_Lalb_Chr05g0218381	N0.HOG0003361
Lupalb_Lalb_Chr09g0327581	N0.HOG0003361
Lupalb_Lalb_Chr16g0383651	N0.HOG0003361
Lupalb_Lalb_Chr18g0059731	N0.HOG0003361
Lupalb_Lalb_Chr20g0121991	N0.HOG0003361
Lupalb_Lalb_Chr18g0057821	N0.HOG0003362
Lupalb_Lalb_Chr20g0119911	N0.HOG0003362
Lupalb_Lalb_Chr24g0396381	N0.HOG0003363
Lupalb_Lalb_Chr01g0013411	N0.HOG0003363
Lupalb_Lalb_Chr25g0280711	N0.HOG0003363
Lupalb_Lalb_Chr17g0340201	N0.HOG0003364
Lupalb_Lalb_Chr11g0071641	N0.HOG0003365
Lupalb_Lalb_Chr08g0235951	N0.HOG0003365
Lupalb_Lalb_Chr21g0319371	N0.HOG0003366			Putative transcription factor WD40-like family,Putative six-bladed beta-propeller, TolB	N1
Lupalb_Lalb_Chr09g0335061	N0.HOG0003366			Putative transcription factor WD40-like family,Putative six-bladed beta-propeller, TolB	N1
Lupalb_Lalb_Chr16g0392451	N0.HOG0003366			Putative transcription factor WD40-like family,Putative six-bladed beta-propeller, TolB	N1
Lupalb_Lalb_Chr09g0326421	N0.HOG0003366			Putative transcription factor WD40-like family,Putative six-bladed beta-propeller, TolB	N1					Up	Up
Lupalb_Lalb_Chr05g0217011	N0.HOG0003366			Putative transcription factor WD40-like family,Putative six-bladed beta-propeller, TolB	N1					Up	Up
Lupalb_Lalb_Chr16g0382351	N0.HOG0003366			Putative transcription factor WD40-like family,Putative six-bladed beta-propeller, TolB	N1
Lupalb_Lalb_Chr08g0231201	N0.HOG0003367	SULTR2.1		Putative SLC26A/SulP transporter	N2	NodFactor	Organogenesis			Up	Up	N1		Organogenesis
Lupalb_Lalb_Chr08g0231211	N0.HOG0003367	SULTR2.1		Putative SLC26A/SulP transporter	N2	NodFactor	Organogenesis					N1		Organogenesis			Down	Down
Lupalb_Lalb_Chr07g0185041	N0.HOG0003367	SULTR2.1		Putative SLC26A/SulP transporter	N2	NodFactor	Organogenesis					N1		Organogenesis			Down	Down
Lupalb_Lalb_Chr08g0241851	N0.HOG0003368	SULTR2.2,SULTR2.2b		Putative SLC26A/SulP transporter	N7					Up	Up	N2
Lupalb_Lalb_Chr10g0102171	N0.HOG0003368	SULTR2.2,SULTR2.2b		Putative SLC26A/SulP transporter	N7							N2					Down	Down
Lupalb_Lalb_Chr17g0344061	N0.HOG0003368	SULTR2.2,SULTR2.2b		Putative SLC26A/SulP transporter	N7							N2					Down	Down
Lupalb_Lalb_Chr08g0231171	N0.HOG0003369											N1		Organogenesis			Down	Down
Lupalb_Lalb_Chr08g0241891	N0.HOG0003370											N1
Lupalb_Lalb_Chr23g0270671	N0.HOG0003370											N1
Lupalb_Lalb_Chr12g0203811	N0.HOG0003371											N2					Down	Down
Lupalb_Lalb_Chr23g0277471	N0.HOG0003371											N2
Lupalb_Lalb_Chr08g0242011	N0.HOG0003372			Putative DNA oxidative demethylase	Lupalb					Up	Up
Lupalb_Lalb_Chr08g0245531	N0.HOG0003373
Lupalb_Lalb_Chr05g0225911	N0.HOG0003374
Lupalb_Lalb_Chr05g0213681	N0.HOG0003374
Lupalb_Lalb_Chr10g0105901	N0.HOG0003376			Putative alcohol dehydrogenase	Lupalb							N2					Down	Down
Lupalb_Lalb_Chr17g0347481	N0.HOG0003376			Putative alcohol dehydrogenase	Lupalb					Up	Up	N2
Lupalb_Lalb_Chr16g0382731	N0.HOG0003377											N1					Down	Down
Lupalb_Lalb_Chr09g0325201	N0.HOG0003378	AOX		Putative ubiquinol oxidase (non-electrogenic)	Lupalb					Up	Up	N2				NFix
Lupalb_Lalb_Chr16g0380661	N0.HOG0003378	AOX		Putative ubiquinol oxidase (non-electrogenic)	Lupalb					Up	Up	N2				NFix
Lupalb_Lalb_Chr07g0187641	N0.HOG0003380				N1			Release	NFix
Lupalb_Lalb_Chr20g0108901	N0.HOG0003381			Putative 9-cis-epoxycarotenoid dioxygenase	N2		Organogenesis			Up	Up	N7
Lupalb_Lalb_Chr25g0285361	N0.HOG0003381			Putative 9-cis-epoxycarotenoid dioxygenase	N2		Organogenesis					N7					Down	Down
Lupalb_Lalb_Chr12g0205601	N0.HOG0003382
Lupalb_Lalb_Chr13g0294861	N0.HOG0003382
Lupalb_Lalb_Chr11g0064931	N0.HOG0003383
Lupalb_Lalb_Chr23g0270021	N0.HOG0003383
Lupalb_Lalb_Chr17g0344571	N0.HOG0003383
Lupalb_Lalb_Chr15g0090671	N0.HOG0003384			hypothetical protein	N1							N2
Lupalb_Lalb_Chr20g0123561	N0.HOG0003384			hypothetical protein	N1							N2					Down	Down
Lupalb_Lalb_Chr08g0241751	N0.HOG0003384			hypothetical protein	N1							N2
Lupalb_Lalb_Chr11g0065621	N0.HOG0003384			hypothetical protein	N1							N2
Lupalb_Lalb_Chr10g0102041	N0.HOG0003384			hypothetical protein	N1							N2
Lupalb_Lalb_Chr22g0355531	N0.HOG0003385
Lupalb_Lalb_Chr14g0369201	N0.HOG0003385
Lupalb_Lalb_Chr14g0371571	N0.HOG0003386
Lupalb_Lalb_Chr24g0397551	N0.HOG0003386
Lupalb_Lalb_Chr05g0222961	N0.HOG0003386
Lupalb_Lalb_Chr09g0331271	N0.HOG0003386
Lupalb_Lalb_Chr22g0353151	N0.HOG0003387	LjnsRING	Rhizobial infection	Putative aminoacyltransferase, E1 ubiquitin-activating enzyme	N1
Lupalb_Lalb_Chr05g0222381	N0.HOG0003387	LjnsRING	Rhizobial infection	Putative aminoacyltransferase, E1 ubiquitin-activating enzyme	N1					Up	Up
Lupalb_Lalb_Chr15g0086931	N0.HOG0003388
Lupalb_Lalb_Chr20g0118031	N0.HOG0003388
Lupalb_Lalb_Chr18g0055581	N0.HOG0003388
Lupalb_Lalb_Chr13g0298781	N0.HOG0003389			Putative protein-serine/threonine phosphatase	N2
Lupalb_Lalb_Chr12g0200741	N0.HOG0003389			Putative protein-serine/threonine phosphatase	N2
Lupalb_Lalb_Chr07g0181851	N0.HOG0003389			Putative protein-serine/threonine phosphatase	N2					Up	Up
Lupalb_Lalb_Chr02g0147001	N0.HOG0003390											N2
Lupalb_Lalb_Chr21g0309761	N0.HOG0003390											N2					Down	Down
Lupalb_Lalb_Chr22g0353901	N0.HOG0003391
Lupalb_Lalb_Chr02g0156981	N0.HOG0003392			Putative 50S ribosomal protein L30e	Lupalb					Up	Up
Lupalb_Lalb_Chr06g0173861	N0.HOG0003392			Putative 50S ribosomal protein L30e	Lupalb
Lupalb_Lalb_Chr01g0018311	N0.HOG0003393
Lupalb_Lalb_Chr25g0288641	N0.HOG0003393
Lupalb_Lalb_Chr24g0395171	N0.HOG0003394											N1
Lupalb_Lalb_Chr01g0004781	N0.HOG0003394											N1					Down	Down
Lupalb_Lalb_Chr03g0027941	N0.HOG0003394											N1					Down	Down
Lupalb_Lalb_Chr19g0136741	N0.HOG0003394											N1					Down	Down
Lupalb_Lalb_Chr01g0011891	N0.HOG0003394											N1
Lupalb_Lalb_Chr19g0137541	N0.HOG0003395	GmNNC1	Autoregulation of Nodule number	Putative transcription factor AP2-EREBP family	N7					Up	Up	N1
Lupalb_Lalb_Chr14g0374861	N0.HOG0003395	GmNNC1	Autoregulation of Nodule number	Putative transcription factor AP2-EREBP family	N7							N1					Down	Down
Lupalb_Lalb_Chr24g0394401	N0.HOG0003395	GmNNC1	Autoregulation of Nodule number	Putative transcription factor AP2-EREBP family	N7							N1					Down	Down
Lupalb_Lalb_Chr01g0019301	N0.HOG0003396											Lupalb
Lupalb_Lalb_Chr25g0289581	N0.HOG0003396											Lupalb					Down	Down
Lupalb_Lalb_Chr01g0002091	N0.HOG0003398			Putative small auxin-up RNA	N2		Organogenesis					N1					Down	Down
Lupalb_Lalb_Chr03g0025271	N0.HOG0003398			Putative small auxin-up RNA	N2		Organogenesis					N1
Lupalb_Lalb_Chr14g0369781	N0.HOG0003398			Putative small auxin-up RNA	N2		Organogenesis					N1
Lupalb_Lalb_Chr22g0354401	N0.HOG0003398			Putative small auxin-up RNA	N2		Organogenesis			Up	Up	N1
Lupalb_Lalb_Chr09g0319871	N0.HOG0003399
Lupalb_Lalb_Chr04g0264001	N0.HOG0003400
Lupalb_Lalb_Chr02g0158981	N0.HOG0003401
Lupalb_Lalb_Chr06g0175021	N0.HOG0003401
Lupalb_Lalb_Chr21g0318411	N0.HOG0003401
Lupalb_Lalb_Chr04g0263901	N0.HOG0003408
Lupalb_Lalb_Chr22g0351241	N0.HOG0003409			Putative Zf-FLZ domain-containing protein	Lupalb					Up	Up
Lupalb_Lalb_Chr24g0395831	N0.HOG0003409			Putative Zf-FLZ domain-containing protein	Lupalb
Lupalb_Lalb_Chr24g0402351	N0.HOG0003410			Putative Zf-FLZ domain-containing protein	N7					Up	Up
Lupalb_Lalb_Chr23g0268951	N0.HOG0003410			Putative Zf-FLZ domain-containing protein	N7
Lupalb_Lalb_Chr08g0243731	N0.HOG0003410			Putative Zf-FLZ domain-containing protein	N7					Up	Up
Lupalb_Lalb_Chr11g0064011	N0.HOG0003410			Putative Zf-FLZ domain-containing protein	N7					Up	Up
Lupalb_Lalb_Chr01g0007781	N0.HOG0003411	NPF5.16,NPF5.17		Putative proton-dependent oligopeptide transporter family, major facilitator superfamily	N1		Organogenesis
Lupalb_Lalb_Chr03g0032761	N0.HOG0003411	NPF5.16,NPF5.17		Putative proton-dependent oligopeptide transporter family, major facilitator superfamily	N1		Organogenesis
Lupalb_Lalb_Chr19g0132411	N0.HOG0003411	NPF5.16,NPF5.17		Putative proton-dependent oligopeptide transporter family, major facilitator superfamily	N1		Organogenesis			Up	Up
Lupalb_Lalb_Chr25g0279201	N0.HOG0003412											N7					Down	Down
Lupalb_Lalb_Chr18g0057661	N0.HOG0003412											N7
Lupalb_Lalb_Chr01g0012921	N0.HOG0003412											N7
Lupalb_Lalb_Chr09g0324881	N0.HOG0003418
Lupalb_Lalb_Chr16g0380231	N0.HOG0003418
Lupalb_Lalb_Chr23g0265481	N0.HOG0003419
Lupalb_Lalb_Chr05g0214181	N0.HOG0003420
Lupalb_Lalb_Chr05g0220841	N0.HOG0003420
Lupalb_Lalb_Chr09g0324061	N0.HOG0003420
Lupalb_Lalb_Chr12g0210401	N0.HOG0003420
Lupalb_Lalb_Chr16g0386361	N0.HOG0003420
Lupalb_Lalb_Chr09g0329741	N0.HOG0003421
Lupalb_Lalb_Chr09g0322831	N0.HOG0003422
Lupalb_Lalb_Chr09g0322821	N0.HOG0003422
Lupalb_Lalb_Chr05g0227151	N0.HOG0003422
Lupalb_Lalb_Chr05g0227141	N0.HOG0003422
Lupalb_Lalb_Chr10g0095361	N0.HOG0003423			Putative cold-regulated 413 protein	Lupalb							N1
Lupalb_Lalb_Chr01g0002921	N0.HOG0003423			Putative cold-regulated 413 protein	Lupalb					Up	Up	N1
Lupalb_Lalb_Chr03g0025921	N0.HOG0003423			Putative cold-regulated 413 protein	Lupalb							N1
Lupalb_Lalb_Chr01g0002811	N0.HOG0003424											N2					Down	Down
Lupalb_Lalb_Chr03g0025861	N0.HOG0003424											N2					Down	Down
Lupalb_Lalb_Chr05g0213041	N0.HOG0003424											N2
Lupalb_Lalb_Chr09g0322771	N0.HOG0003424											N2
Lupalb_Lalb_Chr05g0227231	N0.HOG0003424											N2
Lupalb_Lalb_Chr01g0023691	N0.HOG0003425											N1
Lupalb_Lalb_Chr04g0251781	N0.HOG0003426											N2	NodFactor				Down	Down
Lupalb_Lalb_Chr10g0103761	N0.HOG0003426											N2	NodFactor
Lupalb_Lalb_Chr07g0182681	N0.HOG0003427											N1
Lupalb_Lalb_Chr12g0201541	N0.HOG0003427											N1					Down	Down
Lupalb_Lalb_Chr06g0176051	N0.HOG0003428
Lupalb_Lalb_Chr14g0373731	N0.HOG0003429			Putative glyoxalase/Bleomycin resistance protein/Dihydroxybiphenyl dioxygenase	N1							N1			Release
Lupalb_Lalb_Chr07g0178851	N0.HOG0003429			Putative glyoxalase/Bleomycin resistance protein/Dihydroxybiphenyl dioxygenase	N1							N1			Release		Down	Down
Lupalb_Lalb_Chr01g0012471	N0.HOG0003429			Putative glyoxalase/Bleomycin resistance protein/Dihydroxybiphenyl dioxygenase	N1					Up	Up	N1			Release
Lupalb_Lalb_Chr22g0350951	N0.HOG0003429			Putative glyoxalase/Bleomycin resistance protein/Dihydroxybiphenyl dioxygenase	N1							N1			Release		Down	Down
Lupalb_Lalb_Chr24g0395561	N0.HOG0003429			Putative glyoxalase/Bleomycin resistance protein/Dihydroxybiphenyl dioxygenase	N1					Up	Up	N1			Release
Lupalb_Lalb_Chr15g0081171	N0.HOG0003430											N2
Lupalb_Lalb_Chr07g0178891	N0.HOG0003430											N2
Lupalb_Lalb_Chr08g0244011	N0.HOG0003430											N2
Lupalb_Lalb_Chr23g0268711	N0.HOG0003430											N2
Lupalb_Lalb_Chr22g0361521	N0.HOG0003430											N2					Down	Down
Lupalb_Lalb_Chr24g0392871	N0.HOG0003431
Lupalb_Lalb_Chr01g0012051	N0.HOG0003431
Lupalb_Lalb_Chr25g0278821	N0.HOG0003431
Lupalb_Lalb_Chr08g0234171	N0.HOG0003432
Lupalb_Lalb_Chr23g0275671	N0.HOG0003432
Lupalb_Lalb_Chr12g0200151	N0.HOG0003435			hypothetical protein	N2							N2
Lupalb_Lalb_Chr08g0244771	N0.HOG0003435			hypothetical protein	N2							N2
Lupalb_Lalb_Chr11g0063351	N0.HOG0003435			hypothetical protein	N2					Up	Up	N2
Lupalb_Lalb_Chr14g0366431	N0.HOG0003435			hypothetical protein	N2					Up	Up	N2
Lupalb_Lalb_Chr13g0290551	N0.HOG0003436			hypothetical protein	Lupalb					Up	Up
Lupalb_Lalb_Chr07g0195491	N0.HOG0003436			hypothetical protein	Lupalb
Lupalb_Lalb_Chr13g0304601	N0.HOG0003436			hypothetical protein	Lupalb
Lupalb_Lalb_Chr13g0304511	N0.HOG0003436			hypothetical protein	Lupalb
Lupalb_Lalb_Chr19g0126551	N0.HOG0003436			hypothetical protein	Lupalb					Up	Up
Lupalb_Lalb_Chr05g0218891	N0.HOG0003437
Lupalb_Lalb_Chr16g0384411	N0.HOG0003437
Lupalb_Lalb_Chr10g0097601	N0.HOG0003438	TCP9		Putative transcription factor TCP family	Lupalb					Up	Up
Lupalb_Lalb_Chr06g0160911	N0.HOG0003439
Lupalb_Lalb_Chr02g0146421	N0.HOG0003441			Putative Late embryogenesis abundant protein, LEA5-type	N2				NFix	Up	Up
Lupalb_Lalb_Chr01g0007241	N0.HOG0003442			Putative major facilitator, sugar transporter, major facilitator superfamily	N2		Organogenesis	Release	NFix	Up	Up	N1
Lupalb_Lalb_Chr25g0290131	N0.HOG0003443											N2
Lupalb_Lalb_Chr03g0037461	N0.HOG0003444
Lupalb_Lalb_Chr01g0003701	N0.HOG0003445											N7
Lupalb_Lalb_Chr03g0026671	N0.HOG0003445											N7
Lupalb_Lalb_Chr14g0375081	N0.HOG0003445											N7
Lupalb_Lalb_Chr22g0349951	N0.HOG0003445											N7					Down	Down
Lupalb_Lalb_Chr07g0193931	N0.HOG0003445											N7					Down	Down
Lupalb_Lalb_Chr10g0097911	N0.HOG0003446			Putative hydrolase	N2
Lupalb_Lalb_Chr01g0023161	N0.HOG0003446			Putative hydrolase	N2					Up	Up
Lupalb_Lalb_Chr03g0043341	N0.HOG0003446			Putative hydrolase	N2
Lupalb_Lalb_Chr19g0124441	N0.HOG0003446			Putative hydrolase	N2
Lupalb_Lalb_Chr08g0239181	N0.HOG0003447											N1
Lupalb_Lalb_Chr23g0272181	N0.HOG0003447											N1					Down	Down
Lupalb_Lalb_Chr07g0190361	N0.HOG0003448											N1					Down	Down
Lupalb_Lalb_Chr04g0261341	N0.HOG0003449
Lupalb_Lalb_Chr20g0112301	N0.HOG0003449
Lupalb_Lalb_Chr04g0261331	N0.HOG0003449
Lupalb_Lalb_Chr25g0288741	N0.HOG0003449
Lupalb_Lalb_Chr01g0018451	N0.HOG0003449
Lupalb_Lalb_Chr15g0076461	N0.HOG0003449
Lupalb_Lalb_Chr18g0059841	N0.HOG0003450
Lupalb_Lalb_Chr20g0122121	N0.HOG0003450
Lupalb_Lalb_Chr01g0005371	N0.HOG0003451
Lupalb_Lalb_Chr19g0135411	N0.HOG0003451
Lupalb_Lalb_Chr12g0210601	N0.HOG0003452			Putative cellulose synthase (UDP-forming)	N2							N1			Release	NFix	Down	Down
Lupalb_Lalb_Chr13g0290481	N0.HOG0003452			Putative cellulose synthase (UDP-forming)	N2							N1			Release	NFix
Lupalb_Lalb_Chr16g0384071	N0.HOG0003452			Putative cellulose synthase (UDP-forming)	N2							N1			Release	NFix
Lupalb_Lalb_Chr16g0384081	N0.HOG0003452			Putative cellulose synthase (UDP-forming)	N2							N1			Release	NFix
Lupalb_Lalb_Chr16g0384661	N0.HOG0003453											N1			Release
Lupalb_Lalb_Chr09g0323131	N0.HOG0003454			hypothetical protein	N7							N2					Down	Down
Lupalb_Lalb_Chr16g0378491	N0.HOG0003454			hypothetical protein	N7							N2
Lupalb_Lalb_Chr05g0226601	N0.HOG0003454			hypothetical protein	N7							N2
Lupalb_Lalb_Chr09g0333771	N0.HOG0003454			hypothetical protein	N7					Up	Up	N2
Lupalb_Lalb_Chr15g0085181	N0.HOG0003455
Lupalb_Lalb_Chr15g0081631	N0.HOG0003456			Putative glutathione transferase	N2		Organogenesis					N2		Organogenesis
Lupalb_Lalb_Chr10g0106531	N0.HOG0003456			Putative glutathione transferase	N2		Organogenesis			Up	Up	N2		Organogenesis
Lupalb_Lalb_Chr10g0106541	N0.HOG0003456			Putative glutathione transferase	N2		Organogenesis			Up	Up	N2		Organogenesis
Lupalb_Lalb_Chr12g0208741	N0.HOG0003456			Putative glutathione transferase	N2		Organogenesis					N2		Organogenesis
Lupalb_Lalb_Chr07g0189051	N0.HOG0003456			Putative glutathione transferase	N2		Organogenesis					N2		Organogenesis
Lupalb_Lalb_Chr07g0189071	N0.HOG0003456			Putative glutathione transferase	N2		Organogenesis					N2		Organogenesis
Lupalb_Lalb_Chr04g0251391	N0.HOG0003457	BG4,BG5		Putative glucan endo-1,3-beta-D-glucosidase	N2					Up	Up
Lupalb_Lalb_Chr15g0084921	N0.HOG0003457	BG4,BG5		Putative glucan endo-1,3-beta-D-glucosidase	N2					Up	Up
Lupalb_Lalb_Chr05g0222301	N0.HOG0003458
Lupalb_Lalb_Chr12g0210481	N0.HOG0003458
Lupalb_Lalb_Chr15g0090421	N0.HOG0003459
Lupalb_Lalb_Chr15g0090431	N0.HOG0003459
Lupalb_Lalb_Chr05g0217541	N0.HOG0003459
Lupalb_Lalb_Chr05g0221661	N0.HOG0003460
Lupalb_Lalb_Chr16g0387011	N0.HOG0003460
Lupalb_Lalb_Chr15g0086781	N0.HOG0003461
Lupalb_Lalb_Chr18g0055361	N0.HOG0003461
Lupalb_Lalb_Chr14g0362711	N0.HOG0003462
Lupalb_Lalb_Chr22g0360811	N0.HOG0003462
Lupalb_Lalb_Chr04g0249981	N0.HOG0003463
Lupalb_Lalb_Chr12g0205051	N0.HOG0003464											N2					Down	Down
Lupalb_Lalb_Chr13g0295171	N0.HOG0003464											N2
Lupalb_Lalb_Chr15g0086181	N0.HOG0003464											N2
Lupalb_Lalb_Chr18g0054641	N0.HOG0003464											N2					Down	Down
Lupalb_Lalb_Chr08g0243751	N0.HOG0003465
Lupalb_Lalb_Chr14g0371371	N0.HOG0003466
Lupalb_Lalb_Chr05g0222691	N0.HOG0003466
Lupalb_Lalb_Chr09g0331141	N0.HOG0003466
Lupalb_Lalb_Chr09g0331091	N0.HOG0003467
Lupalb_Lalb_Chr05g0222511	N0.HOG0003467
Lupalb_Lalb_Chr16g0387811	N0.HOG0003467
Lupalb_Lalb_Chr17g0342141	N0.HOG0003468			Putative transcription factor C2C2-CO-like family	N1		Organogenesis
Lupalb_Lalb_Chr02g0146001	N0.HOG0003468			Putative transcription factor C2C2-CO-like family	N1		Organogenesis
Lupalb_Lalb_Chr21g0308941	N0.HOG0003468			Putative transcription factor C2C2-CO-like family	N1		Organogenesis
Lupalb_Lalb_Chr03g0032871	N0.HOG0003469	Ann1,Ann2	Nodule organogenesis	Putative annexin	N1					Up	Up	N2		Organogenesis
Lupalb_Lalb_Chr04g0264011	N0.HOG0003469	Ann1,Ann2	Nodule organogenesis	Putative annexin	N1							N2		Organogenesis			Down	Down
Lupalb_Lalb_Chr25g0282281	N0.HOG0003469	Ann1,Ann2	Nodule organogenesis	Putative annexin	N1					Up	Up	N2		Organogenesis
Lupalb_Lalb_Chr03g0032861	N0.HOG0003469	Ann1,Ann2	Nodule organogenesis	Putative annexin	N1							N2		Organogenesis
Lupalb_Lalb_Chr19g0132331	N0.HOG0003469	Ann1,Ann2	Nodule organogenesis	Putative annexin	N1					Up	Up	N2		Organogenesis
Lupalb_Lalb_Chr18g0058321	N0.HOG0003469	Ann1,Ann2	Nodule organogenesis	Putative annexin	N1							N2		Organogenesis
Lupalb_Lalb_Chr01g0013421	N0.HOG0003470			Putative protein kinase RLK-Pelle-Extensin family	N1		Organogenesis
Lupalb_Lalb_Chr08g0232151	N0.HOG0003470			Putative protein kinase RLK-Pelle-Extensin family	N1		Organogenesis
Lupalb_Lalb_Chr13g0299691	N0.HOG0003470			Putative protein kinase RLK-Pelle-Extensin family	N1		Organogenesis
Lupalb_Lalb_Chr03g0027891	N0.HOG0003471			Putative amino acid transporter, transmembrane domain-containing protein	N1							N1
Lupalb_Lalb_Chr03g0036341	N0.HOG0003471			Putative amino acid transporter, transmembrane domain-containing protein	N1							N1					Down	Down
Lupalb_Lalb_Chr02g0151291	N0.HOG0003471			Putative amino acid transporter, transmembrane domain-containing protein	N1							N1					Down	Down
Lupalb_Lalb_Chr06g0170151	N0.HOG0003471			Putative amino acid transporter, transmembrane domain-containing protein	N1							N1					Down	Down
Lupalb_Lalb_Chr21g0313191	N0.HOG0003471			Putative amino acid transporter, transmembrane domain-containing protein	N1							N1					Down	Down
Lupalb_Lalb_Chr22g0350241	N0.HOG0003472
Lupalb_Lalb_Chr14g0374651	N0.HOG0003472
Lupalb_Lalb_Chr19g0137241	N0.HOG0003472
Lupalb_Lalb_Chr01g0004301	N0.HOG0003472
Lupalb_Lalb_Chr03g0027371	N0.HOG0003472
Lupalb_Lalb_Chr09g0320591	N0.HOG0003473
Lupalb_Lalb_Chr16g0376861	N0.HOG0003473
Lupalb_Lalb_Chr01g0001151	N0.HOG0003473
Lupalb_Lalb_Chr19g0140391	N0.HOG0003474											N1
Lupalb_Lalb_Chr20g0116321	N0.HOG0003474											N1
Lupalb_Lalb_Chr15g0084051	N0.HOG0003474											N1					Down	Down
Lupalb_Lalb_Chr18g0052471	N0.HOG0003474											N1
Lupalb_Lalb_Chr05g0212531	N0.HOG0003475
Lupalb_Lalb_Chr14g0372821	N0.HOG0003476											N2		Organogenesis			Down	Down
Lupalb_Lalb_Chr11g0062391	N0.HOG0003477	BZR1		Putative transcription factor BES/BZR family	Lupalb
Lupalb_Lalb_Chr23g0266671	N0.HOG0003477	BZR1		Putative transcription factor BES/BZR family	Lupalb					Up	Up
Lupalb_Lalb_Chr14g0369101	N0.HOG0003477	BZR1		Putative transcription factor BES/BZR family	Lupalb					Up	Up
Lupalb_Lalb_Chr22g0355411	N0.HOG0003477	BZR1		Putative transcription factor BES/BZR family	Lupalb					Up	Up
Lupalb_Lalb_Chr05g0212971	N0.HOG0003478
Lupalb_Lalb_Chr09g0322641	N0.HOG0003478
Lupalb_Lalb_Chr08g0240031	N0.HOG0003479	RPB1		Putative nucleotide-binding alpha-beta plait domain-containing protein,RNA-binding protein 2,RNA-binding protein 1	Lupalb
Lupalb_Lalb_Chr11g0067081	N0.HOG0003479	RPB1		Putative nucleotide-binding alpha-beta plait domain-containing protein,RNA-binding protein 2,RNA-binding protein 1	Lupalb
Lupalb_Lalb_Chr01g0009651	N0.HOG0003479	RPB1		Putative nucleotide-binding alpha-beta plait domain-containing protein,RNA-binding protein 2,RNA-binding protein 1	Lupalb
Lupalb_Lalb_Chr03g0035191	N0.HOG0003479	RPB1		Putative nucleotide-binding alpha-beta plait domain-containing protein,RNA-binding protein 2,RNA-binding protein 1	Lupalb
Lupalb_Lalb_Chr19g0130361	N0.HOG0003479	RPB1		Putative nucleotide-binding alpha-beta plait domain-containing protein,RNA-binding protein 2,RNA-binding protein 1	Lupalb					Up	Up
Lupalb_Lalb_Chr24g0397601	N0.HOG0003480											N2
Lupalb_Lalb_Chr25g0279861	N0.HOG0003480											N2
Lupalb_Lalb_Chr14g0373341	N0.HOG0003480											N2
Lupalb_Lalb_Chr24g0395871	N0.HOG0003480											N2
Lupalb_Lalb_Chr12g0196791	N0.HOG0003481			Putative aldose 1-epimerase	N7					Up	Up	N1
Lupalb_Lalb_Chr02g0159601	N0.HOG0003481			Putative aldose 1-epimerase	N7							N1					Down	Down
Lupalb_Lalb_Chr08g0235901	N0.HOG0003481			Putative aldose 1-epimerase	N7							N1
Lupalb_Lalb_Chr22g0356821	N0.HOG0003482
Lupalb_Lalb_Chr06g0170441	N0.HOG0003482
Lupalb_Lalb_Chr06g0170451	N0.HOG0003482
Lupalb_Lalb_Chr06g0170411	N0.HOG0003482
Lupalb_Lalb_Chr06g0170421	N0.HOG0003482
Lupalb_Lalb_Chr06g0170401	N0.HOG0003482
Lupalb_Lalb_Chr20g0111651	N0.HOG0003483											N2					Down	Down
Lupalb_Lalb_Chr03g0028131	N0.HOG0003484			Putative Rho GTPase activation protein	Lupalb					Up	Up	N1
Lupalb_Lalb_Chr19g0136421	N0.HOG0003484			Putative Rho GTPase activation protein	Lupalb							N1
Lupalb_Lalb_Chr14g0376031	N0.HOG0003484			Putative Rho GTPase activation protein	Lupalb							N1					Down	Down
Lupalb_Lalb_Chr06g0168061	N0.HOG0003486
Lupalb_Lalb_Chr02g0148821	N0.HOG0003486
Lupalb_Lalb_Chr06g0168071	N0.HOG0003486
Lupalb_Lalb_Chr15g0076511	N0.HOG0003488
Lupalb_Lalb_Chr11g0067371	N0.HOG0003488
Lupalb_Lalb_Chr08g0239701	N0.HOG0003488
Lupalb_Lalb_Chr23g0271911	N0.HOG0003488
Lupalb_Lalb_Chr19g0133001	N0.HOG0003489											N2			Release
Lupalb_Lalb_Chr21g0315251	N0.HOG0003489											N2			Release		Down	Down
Lupalb_Lalb_Chr06g0173671	N0.HOG0003489											N2			Release
Lupalb_Lalb_Chr22g0357431	N0.HOG0003489											N2			Release		Down	Down
Lupalb_Lalb_Chr24g0400351	N0.HOG0003489											N2			Release
Lupalb_Lalb_Chr09g0321121	N0.HOG0003490
Lupalb_Lalb_Chr03g0042251	N0.HOG0003491
Lupalb_Lalb_Chr19g0125321	N0.HOG0003491
Lupalb_Lalb_Chr03g0036921	N0.HOG0003493
Lupalb_Lalb_Chr02g0150731	N0.HOG0003493
Lupalb_Lalb_Chr21g0312531	N0.HOG0003493
Lupalb_Lalb_Chr24g0396451	N0.HOG0003494			Putative IQ motif, EF-hand binding, P-loop containing nucleoside triphosphate hydrolase	N2							N2					Down	Down
Lupalb_Lalb_Chr14g0366371	N0.HOG0003495											N2					Down	Down
Lupalb_Lalb_Chr11g0063151	N0.HOG0003495											N2					Down	Down
Lupalb_Lalb_Chr14g0362101	N0.HOG0003496
Lupalb_Lalb_Chr14g0362051	N0.HOG0003496
Lupalb_Lalb_Chr14g0362061	N0.HOG0003496
Lupalb_Lalb_Chr14g0362081	N0.HOG0003496
Lupalb_Lalb_Chr14g0362071	N0.HOG0003496
Lupalb_Lalb_Chr14g0362091	N0.HOG0003496
Lupalb_Lalb_Chr14g0362151	N0.HOG0003496
Lupalb_Lalb_Chr03g0040341	N0.HOG0003496
Lupalb_Lalb_Chr14g0362361	N0.HOG0003496
Lupalb_Lalb_Chr14g0362041	N0.HOG0003496
Lupalb_Lalb_Chr03g0040351	N0.HOG0003496
Lupalb_Lalb_Chr14g0362111	N0.HOG0003496
Lupalb_Lalb_Chr24g0402381	N0.HOG0003496
Lupalb_Lalb_Chr23g0268501	N0.HOG0003497
Lupalb_Lalb_Chr14g0373801	N0.HOG0003497
Lupalb_Lalb_Chr12g0208751	N0.HOG0003498											N1					Down	Down
Lupalb_Lalb_Chr02g0143551	N0.HOG0003499
Lupalb_Lalb_Chr06g0163791	N0.HOG0003499
Lupalb_Lalb_Chr06g0163801	N0.HOG0003499
Lupalb_Lalb_Chr08g0246761	N0.HOG0003499
Lupalb_Lalb_Chr23g0264901	N0.HOG0003499
Lupalb_Lalb_Chr19g0133221	N0.HOG0003501
Lupalb_Lalb_Chr20g0108511	N0.HOG0003501
Lupalb_Lalb_Chr19g0133231	N0.HOG0003501
Lupalb_Lalb_Chr01g0015481	N0.HOG0003501
Lupalb_Lalb_Chr25g0284561	N0.HOG0003501
Lupalb_Lalb_Chr01g0021491	N0.HOG0003502
Lupalb_Lalb_Chr07g0190351	N0.HOG0003503
Lupalb_Lalb_Chr18g0053621	N0.HOG0003507											N2					Down	Down
Lupalb_Lalb_Chr18g0053831	N0.HOG0003507											N2					Down	Down
Lupalb_Lalb_Chr01g0016101	N0.HOG0003512
Lupalb_Lalb_Chr05g0214551	N0.HOG0003513			Putative trehalose-phosphatase	N1					Up	Up	N2		Organogenesis
Lupalb_Lalb_Chr01g0003381	N0.HOG0003514			Putative trehalose-phosphatase	N2					Up	Up
Lupalb_Lalb_Chr09g0323891	N0.HOG0003516
Lupalb_Lalb_Chr16g0386101	N0.HOG0003516
Lupalb_Lalb_Chr09g0322911	N0.HOG0003518			Putative triacylglycerol lipase	N1							N2					Down	Down
Lupalb_Lalb_Chr16g0388471	N0.HOG0003518			Putative triacylglycerol lipase	N1							N2					Down	Down
Lupalb_Lalb_Chr02g0158641	N0.HOG0003519			Putative sulfate adenylyltransferase	N7					Up	Up
Lupalb_Lalb_Chr21g0318121	N0.HOG0003519			Putative sulfate adenylyltransferase	N7
Lupalb_Lalb_Chr02g0140761	N0.HOG0003520											N1
Lupalb_Lalb_Chr06g0160791	N0.HOG0003520											N1					Down	Down
Lupalb_Lalb_Chr07g0189981	N0.HOG0003521
Lupalb_Lalb_Chr07g0177951	N0.HOG0003521
Lupalb_Lalb_Chr13g0303311	N0.HOG0003521
Lupalb_Lalb_Chr12g0196811	N0.HOG0003521
Lupalb_Lalb_Chr10g0099631	N0.HOG0003522
Lupalb_Lalb_Chr07g0178511	N0.HOG0003523			Putative protein MIZU-KUSSEI 1-like, plant	Lupalb					Up	Up
Lupalb_Lalb_Chr13g0302491	N0.HOG0003523			Putative protein MIZU-KUSSEI 1-like, plant	Lupalb
Lupalb_Lalb_Chr12g0198021	N0.HOG0003524
Lupalb_Lalb_Chr07g0179091	N0.HOG0003524
Lupalb_Lalb_Chr13g0301731	N0.HOG0003524
Lupalb_Lalb_Chr25g0279331	N0.HOG0003525											N2					Down	Down
Lupalb_Lalb_Chr14g0373861	N0.HOG0003526											Lupalb
Lupalb_Lalb_Chr25g0279261	N0.HOG0003526											Lupalb					Down	Down
Lupalb_Lalb_Chr01g0012331	N0.HOG0003526											Lupalb
Lupalb_Lalb_Chr04g0262361	N0.HOG0003526											Lupalb
Lupalb_Lalb_Chr08g0244241	N0.HOG0003527			Putative PB1 domain, tetratricopeptide-like helical domain-containing protein	N2							N1
Lupalb_Lalb_Chr24g0402101	N0.HOG0003527			Putative PB1 domain, tetratricopeptide-like helical domain-containing protein	N2							N1
Lupalb_Lalb_Chr08g0233571	N0.HOG0003527			Putative PB1 domain, tetratricopeptide-like helical domain-containing protein	N2							N1
Lupalb_Lalb_Chr12g0198411	N0.HOG0003527			Putative PB1 domain, tetratricopeptide-like helical domain-containing protein	N2					Up	Up	N1
Lupalb_Lalb_Chr13g0301321	N0.HOG0003527			Putative PB1 domain, tetratricopeptide-like helical domain-containing protein	N2							N1
Lupalb_Lalb_Chr08g0232161	N0.HOG0003528											N7
Lupalb_Lalb_Chr12g0199811	N0.HOG0003528											N7					Down	Down
Lupalb_Lalb_Chr22g0356091	N0.HOG0003529
Lupalb_Lalb_Chr14g0366301	N0.HOG0003529
Lupalb_Lalb_Chr10g0101411	N0.HOG0003530											N2					Down	Down
Lupalb_Lalb_Chr17g0343501	N0.HOG0003530											N2
Lupalb_Lalb_Chr08g0232661	N0.HOG0003531			Putative von Willebrand factor, type A	Lupalb					Up	Up
Lupalb_Lalb_Chr07g0181261	N0.HOG0003531			Putative von Willebrand factor, type A	Lupalb
Lupalb_Lalb_Chr12g0200221	N0.HOG0003531			Putative von Willebrand factor, type A	Lupalb
Lupalb_Lalb_Chr12g0200611	N0.HOG0003532											N2
Lupalb_Lalb_Chr04g0260151	N0.HOG0003533
Lupalb_Lalb_Chr15g0077911	N0.HOG0003533
Lupalb_Lalb_Chr02g0147051	N0.HOG0003533
Lupalb_Lalb_Chr21g0309811	N0.HOG0003533
Lupalb_Lalb_Chr25g0290211	N0.HOG0003534			Putative PMR5 domain, PC-Esterase,Putative PC-Esterase	N1		Organogenesis			Up	Up	N1
Lupalb_Lalb_Chr07g0177301	N0.HOG0003534			Putative PMR5 domain, PC-Esterase,Putative PC-Esterase	N1		Organogenesis					N1					Down	Down
Lupalb_Lalb_Chr18g0056151	N0.HOG0003534			Putative PMR5 domain, PC-Esterase,Putative PC-Esterase	N1		Organogenesis					N1
Lupalb_Lalb_Chr16g0390581	N0.HOG0003535											Lupalb					Down	Down
Lupalb_Lalb_Chr05g0224231	N0.HOG0003535											Lupalb
Lupalb_Lalb_Chr16g0390561	N0.HOG0003535											Lupalb
Lupalb_Lalb_Chr04g0261601	N0.HOG0003536			Putative PMR5 domain, PC-Esterase, trichome birefringence-like family	Lupalb							N2					Down	Down
Lupalb_Lalb_Chr10g0100351	N0.HOG0003536			Putative PMR5 domain, PC-Esterase, trichome birefringence-like family	Lupalb					Up	Up	N2
Lupalb_Lalb_Chr02g0148841	N0.HOG0003537											N2
Lupalb_Lalb_Chr21g0310991	N0.HOG0003537											N2					Down	Down
Lupalb_Lalb_Chr06g0162691	N0.HOG0003537											N2
Lupalb_Lalb_Chr25g0285271	N0.HOG0003538
Lupalb_Lalb_Chr02g0149301	N0.HOG0003539											Lupalb					Down	Down
Lupalb_Lalb_Chr19g0128751	N0.HOG0003540
Lupalb_Lalb_Chr03g0036741	N0.HOG0003540
Lupalb_Lalb_Chr01g0011101	N0.HOG0003540
Lupalb_Lalb_Chr15g0084591	N0.HOG0003541											N1		Organogenesis
Lupalb_Lalb_Chr18g0053111	N0.HOG0003541											N1		Organogenesis			Down	Down
Lupalb_Lalb_Chr04g0251031	N0.HOG0003541											N1		Organogenesis
Lupalb_Lalb_Chr10g0104721	N0.HOG0003541											N1		Organogenesis
Lupalb_Lalb_Chr01g0022691	N0.HOG0003542			Putative transcription factor C2H2 family	Lupalb							N1
Lupalb_Lalb_Chr19g0125211	N0.HOG0003542			Putative transcription factor C2H2 family	Lupalb					Up	Up	N1
Lupalb_Lalb_Chr07g0185861	N0.HOG0003543
Lupalb_Lalb_Chr13g0295601	N0.HOG0003543
Lupalb_Lalb_Chr05g0216331	N0.HOG0003544											Lupalb
Lupalb_Lalb_Chr09g0326001	N0.HOG0003544											Lupalb					Down	Down
Lupalb_Lalb_Chr02g0160131	N0.HOG0003544											Lupalb					Down	Down
Lupalb_Lalb_Chr09g0326901	N0.HOG0003544											Lupalb
Lupalb_Lalb_Chr04g0252981	N0.HOG0003545											N2
Lupalb_Lalb_Chr17g0344421	N0.HOG0003545											N2
Lupalb_Lalb_Chr11g0065111	N0.HOG0003545											N2
Lupalb_Lalb_Chr08g0242371	N0.HOG0003545											N2
Lupalb_Lalb_Chr05g0217661	N0.HOG0003545											N2					Down	Down
Lupalb_Lalb_Chr05g0217651	N0.HOG0003545											N2					Down	Down
Lupalb_Lalb_Chr15g0090451	N0.HOG0003547
Lupalb_Lalb_Chr18g0060561	N0.HOG0003547
Lupalb_Lalb_Chr20g0123031	N0.HOG0003547
Lupalb_Lalb_Chr02g0143581	N0.HOG0003548											N2					Down	Down
Lupalb_Lalb_Chr15g0086281	N0.HOG0003548											N2
Lupalb_Lalb_Chr12g0205031	N0.HOG0003548											N2
Lupalb_Lalb_Chr13g0295221	N0.HOG0003548											N2
Lupalb_Lalb_Chr11g0068111	N0.HOG0003549
Lupalb_Lalb_Chr06g0173921	N0.HOG0003550	BG26,BG32		Putative glucan endo-1,3-beta-D-glucosidase	N2
Lupalb_Lalb_Chr14g0364411	N0.HOG0003550	BG26,BG32		Putative glucan endo-1,3-beta-D-glucosidase	N2					Up	Up
Lupalb_Lalb_Chr11g0068231	N0.HOG0003551			hypothetical protein,Putative EamA domain-containing protein	N1		Organogenesis					N2
Lupalb_Lalb_Chr08g0238671	N0.HOG0003551			hypothetical protein,Putative EamA domain-containing protein	N1		Organogenesis					N2					Down	Down
Lupalb_Lalb_Chr23g0272491	N0.HOG0003551			hypothetical protein,Putative EamA domain-containing protein	N1		Organogenesis					N2
Lupalb_Lalb_Chr08g0237821	N0.HOG0003552											N2
Lupalb_Lalb_Chr15g0090751	N0.HOG0003552											N2
Lupalb_Lalb_Chr05g0224681	N0.HOG0003553
Lupalb_Lalb_Chr03g0034751	N0.HOG0003554
Lupalb_Lalb_Chr19g0130711	N0.HOG0003554
Lupalb_Lalb_Chr14g0371511	N0.HOG0003555											N2					Down	Down
Lupalb_Lalb_Chr22g0352801	N0.HOG0003555											N2					Down	Down
Lupalb_Lalb_Chr25g0279881	N0.HOG0003556
Lupalb_Lalb_Chr14g0373331	N0.HOG0003556
Lupalb_Lalb_Chr24g0395881	N0.HOG0003556
Lupalb_Lalb_Chr11g0069671	N0.HOG0003557
Lupalb_Lalb_Chr23g0273531	N0.HOG0003557
Lupalb_Lalb_Chr14g0363131	N0.HOG0003558
Lupalb_Lalb_Chr24g0398411	N0.HOG0003559											N7					Down	Down
Lupalb_Lalb_Chr05g0221401	N0.HOG0003559											N7
Lupalb_Lalb_Chr03g0028631	N0.HOG0003560											Lupalb					Down	Down
Lupalb_Lalb_Chr19g0136001	N0.HOG0003560											Lupalb
Lupalb_Lalb_Chr01g0017991	N0.HOG0003561											N2
Lupalb_Lalb_Chr01g0017981	N0.HOG0003561											N2
Lupalb_Lalb_Chr25g0288241	N0.HOG0003561											N2
Lupalb_Lalb_Chr19g0136391	N0.HOG0003561											N2					Down	Down
Lupalb_Lalb_Chr20g0108681	N0.HOG0003562			Putative protein-synthesizing GTPase	N7							N1
Lupalb_Lalb_Chr01g0015911	N0.HOG0003562			Putative protein-synthesizing GTPase	N7							N1
Lupalb_Lalb_Chr25g0284901	N0.HOG0003562			Putative protein-synthesizing GTPase	N7							N1
Lupalb_Lalb_Chr03g0031761	N0.HOG0003562			Putative protein-synthesizing GTPase	N7					Up	Up	N1
Lupalb_Lalb_Chr06g0168231	N0.HOG0003563			Putative vacuolar protein sorting-associated protein	Lupalb					Up	Up
Lupalb_Lalb_Chr09g0320291	N0.HOG0003564
Lupalb_Lalb_Chr19g0139891	N0.HOG0003564
Lupalb_Lalb_Chr09g0322691	N0.HOG0003565											N2
Lupalb_Lalb_Chr16g0378021	N0.HOG0003565											N2					Down	Down
Lupalb_Lalb_Chr05g0227511	N0.HOG0003565											N2
Lupalb_Lalb_Chr14g0369031	N0.HOG0003566											N1
Lupalb_Lalb_Chr22g0355381	N0.HOG0003566											N1					Down	Down
Lupalb_Lalb_Chr15g0079771	N0.HOG0003567			Putative pectinesterase	Lupalb					Up	Up
Lupalb_Lalb_Chr18g0048841	N0.HOG0003567			Putative pectinesterase	Lupalb
Lupalb_Lalb_Chr09g0324451	N0.HOG0003568											N1
Lupalb_Lalb_Chr16g0389521	N0.HOG0003568											N1
Lupalb_Lalb_Chr10g0098221	N0.HOG0003569											N7
Lupalb_Lalb_Chr17g0340611	N0.HOG0003569											N7
Lupalb_Lalb_Chr21g0305641	N0.HOG0003569											N7					Down	Down
Lupalb_Lalb_Chr02g0141661	N0.HOG0003569											N7
Lupalb_Lalb_Chr06g0161841	N0.HOG0003569											N7
Lupalb_Lalb_Chr18g0046251	N0.HOG0003571											N1					Down	Down
Lupalb_Lalb_Chr02g0147391	N0.HOG0003571											N1
Lupalb_Lalb_Chr21g0304691	N0.HOG0003572			Putative protein kinase WNK-NRBP family	N1					Up	Up
Lupalb_Lalb_Chr18g0045091	N0.HOG0003572			Putative protein kinase WNK-NRBP family	N1					Up	Up
Lupalb_Lalb_Chr02g0148671	N0.HOG0003572			Putative protein kinase WNK-NRBP family	N1					Up	Up
Lupalb_Lalb_Chr06g0167971	N0.HOG0003572			Putative protein kinase WNK-NRBP family	N1					Up	Up
Lupalb_Lalb_Chr03g0034081	N0.HOG0003573
Lupalb_Lalb_Chr25g0283061	N0.HOG0003573
Lupalb_Lalb_Chr01g0017481	N0.HOG0003574			Putative transcription factor C3H family	Lupalb
Lupalb_Lalb_Chr25g0287401	N0.HOG0003574			Putative transcription factor C3H family	Lupalb					Up	Up
Lupalb_Lalb_Chr22g0357521	N0.HOG0003575											N2					Down	Down
Lupalb_Lalb_Chr04g0249291	N0.HOG0003576											N2
Lupalb_Lalb_Chr10g0106151	N0.HOG0003576											N2					Down	Down
Lupalb_Lalb_Chr17g0347781	N0.HOG0003576											N2
Lupalb_Lalb_Chr10g0091701	N0.HOG0003577											N1		Organogenesis	Release
Lupalb_Lalb_Chr17g0336171	N0.HOG0003577											N1		Organogenesis	Release		Down	Down
Lupalb_Lalb_Chr22g0350701	N0.HOG0003578
Lupalb_Lalb_Chr14g0374011	N0.HOG0003578
Lupalb_Lalb_Chr14g0361831	N0.HOG0003579											N1		Organogenesis
Lupalb_Lalb_Chr23g0268361	N0.HOG0003579											N1		Organogenesis
Lupalb_Lalb_Chr15g0079161	N0.HOG0003580	HEL-2,PR-4,PR4		Putative rlpA-like protein, double-psi beta-barrel	N2							N2
Lupalb_Lalb_Chr04g0264651	N0.HOG0003581
Lupalb_Lalb_Chr25g0278661	N0.HOG0003581
Lupalb_Lalb_Chr23g0276741	N0.HOG0003581
Lupalb_Lalb_Chr11g0074691	N0.HOG0003581
Lupalb_Lalb_Chr08g0231981	N0.HOG0003581
Lupalb_Lalb_Chr10g0099441	N0.HOG0003590											Lupalb
Lupalb_Lalb_Chr17g0341681	N0.HOG0003590											Lupalb					Down	Down
Lupalb_Lalb_Chr02g0158531	N0.HOG0003591			Putative protein kinase RLK-Pelle-LRR-II family	Lupalb					Up	Up
Lupalb_Lalb_Chr10g0092451	N0.HOG0003591			Putative protein kinase RLK-Pelle-LRR-II family	Lupalb					Up	Up
Lupalb_Lalb_Chr23g0266561	N0.HOG0003592											N2					Down	Down
Lupalb_Lalb_Chr15g0085501	N0.HOG0003593			Putative CBS domain-containing protein	Lupalb					Up	Up
Lupalb_Lalb_Chr18g0053981	N0.HOG0003593			Putative CBS domain-containing protein	Lupalb
Lupalb_Lalb_Chr20g0117221	N0.HOG0003593			Putative CBS domain-containing protein	Lupalb
Lupalb_Lalb_Chr10g0103911	N0.HOG0003593			Putative CBS domain-containing protein	Lupalb
Lupalb_Lalb_Chr07g0181141	N0.HOG0003594											N1
Lupalb_Lalb_Chr23g0276401	N0.HOG0003594											N1
Lupalb_Lalb_Chr08g0232571	N0.HOG0003594											N1
Lupalb_Lalb_Chr11g0074271	N0.HOG0003594											N1
Lupalb_Lalb_Chr05g0215491	N0.HOG0003595
Lupalb_Lalb_Chr16g0380821	N0.HOG0003595
Lupalb_Lalb_Chr05g0215281	N0.HOG0003597			Putative pectinacetylesterase/NOTUM,Putative pectinacetylesterase/NOTUM, alpha/Beta hydrolase	N7							N7					Down	Down
Lupalb_Lalb_Chr09g0325121	N0.HOG0003597			Putative pectinacetylesterase/NOTUM,Putative pectinacetylesterase/NOTUM, alpha/Beta hydrolase	N7							N7
Lupalb_Lalb_Chr09g0334411	N0.HOG0003597			Putative pectinacetylesterase/NOTUM,Putative pectinacetylesterase/NOTUM, alpha/Beta hydrolase	N7							N7
Lupalb_Lalb_Chr09g0334401	N0.HOG0003597			Putative pectinacetylesterase/NOTUM,Putative pectinacetylesterase/NOTUM, alpha/Beta hydrolase	N7					Up	Up	N7
Lupalb_Lalb_Chr07g0189871	N0.HOG0003598			Putative S-adenosyl-L-methionine-dependent methyltransferase	N2					Up	Up	N1				NFix
Lupalb_Lalb_Chr05g0225401	N0.HOG0003598			Putative S-adenosyl-L-methionine-dependent methyltransferase	N2							N1				NFix	Down	Down
Lupalb_Lalb_Chr16g0379791	N0.HOG0003598			Putative S-adenosyl-L-methionine-dependent methyltransferase	N2							N1				NFix	Down	Down
Lupalb_Lalb_Chr07g0189851	N0.HOG0003599			Putative myeloid leukemia factor	N1					Up	Up
Lupalb_Lalb_Chr05g0225381	N0.HOG0003600			Putative myeloid leukemia factor	Lupalb					Up	Up
Lupalb_Lalb_Chr16g0389621	N0.HOG0003600			Putative myeloid leukemia factor	Lupalb
Lupalb_Lalb_Chr07g0189831	N0.HOG0003601
Lupalb_Lalb_Chr05g0225361	N0.HOG0003602
Lupalb_Lalb_Chr16g0389611	N0.HOG0003602
Lupalb_Lalb_Chr09g0324511	N0.HOG0003602
Lupalb_Lalb_Chr01g0000301	N0.HOG0003603	FRUCT2		Putative beta-fructofuranosidase,Acid beta-fructofuranosidase	Lupalb							N1	NodFactor
Lupalb_Lalb_Chr10g0095251	N0.HOG0003603	FRUCT2		Putative beta-fructofuranosidase,Acid beta-fructofuranosidase	Lupalb							N1	NodFactor
Lupalb_Lalb_Chr05g0225561	N0.HOG0003603	FRUCT2		Putative beta-fructofuranosidase,Acid beta-fructofuranosidase	Lupalb					Up	Up	N1	NodFactor
Lupalb_Lalb_Chr16g0389481	N0.HOG0003603	FRUCT2		Putative beta-fructofuranosidase,Acid beta-fructofuranosidase	Lupalb							N1	NodFactor				Down	Down
Lupalb_Lalb_Chr05g0214561	N0.HOG0003603	FRUCT2		Putative beta-fructofuranosidase,Acid beta-fructofuranosidase	Lupalb							N1	NodFactor
Lupalb_Lalb_Chr16g0378661	N0.HOG0003605											N1
Lupalb_Lalb_Chr05g0226261	N0.HOG0003605											N1
Lupalb_Lalb_Chr04g0250451	N0.HOG0003606			Putative thioredoxin-like protein,Putative transcription factor C2H2 family	N7							N1
Lupalb_Lalb_Chr17g0345271	N0.HOG0003606			Putative thioredoxin-like protein,Putative transcription factor C2H2 family	N7							N1					Down	Down
Lupalb_Lalb_Chr04g0252101	N0.HOG0003606			Putative thioredoxin-like protein,Putative transcription factor C2H2 family	N7							N1
Lupalb_Lalb_Chr10g0103521	N0.HOG0003606			Putative thioredoxin-like protein,Putative transcription factor C2H2 family	N7					Up	Up	N1
Lupalb_Lalb_Chr07g0182771	N0.HOG0003607
Lupalb_Lalb_Chr08g0236541	N0.HOG0003607
Lupalb_Lalb_Chr05g0228801	N0.HOG0003607
Lupalb_Lalb_Chr09g0334711	N0.HOG0003607
Lupalb_Lalb_Chr11g0071171	N0.HOG0003609			hypothetical protein	Lupalb							N1
Lupalb_Lalb_Chr07g0182701	N0.HOG0003609			hypothetical protein	Lupalb							N1
Lupalb_Lalb_Chr12g0201551	N0.HOG0003609			hypothetical protein	Lupalb					Up	Up	N1
Lupalb_Lalb_Chr13g0302991	N0.HOG0003610											N2		Organogenesis			Down	Down
Lupalb_Lalb_Chr16g0385611	N0.HOG0003611											N2					Down	Down
Lupalb_Lalb_Chr17g0341061	N0.HOG0003611											N2					Down	Down
Lupalb_Lalb_Chr13g0302231	N0.HOG0003612
Lupalb_Lalb_Chr08g0243861	N0.HOG0003612
Lupalb_Lalb_Chr11g0063901	N0.HOG0003612
Lupalb_Lalb_Chr23g0268871	N0.HOG0003612
Lupalb_Lalb_Chr22g0361561	N0.HOG0003613
Lupalb_Lalb_Chr12g0197711	N0.HOG0003614
Lupalb_Lalb_Chr13g0302111	N0.HOG0003614
Lupalb_Lalb_Chr12g0198471	N0.HOG0003615											N7					Down	Down
Lupalb_Lalb_Chr08g0233611	N0.HOG0003615											N7
Lupalb_Lalb_Chr11g0073061	N0.HOG0003615											N7
Lupalb_Lalb_Chr23g0268391	N0.HOG0003616			hypothetical protein	N1		Organogenesis
Lupalb_Lalb_Chr04g0263351	N0.HOG0003617
Lupalb_Lalb_Chr25g0281151	N0.HOG0003617
Lupalb_Lalb_Chr07g0181041	N0.HOG0003618			Putative brevis radix (BRX) domain, transcription factor BREVIS RADIX domain-containing protein	Lupalb							N2					Down	Down
Lupalb_Lalb_Chr12g0200041	N0.HOG0003618			Putative brevis radix (BRX) domain, transcription factor BREVIS RADIX domain-containing protein	Lupalb					Up	Up	N2
Lupalb_Lalb_Chr11g0063311	N0.HOG0003619			Putative spermidine synthase	N2							N2
Lupalb_Lalb_Chr14g0375561	N0.HOG0003619			Putative spermidine synthase	N2							N2
Lupalb_Lalb_Chr24g0393621	N0.HOG0003619			Putative spermidine synthase	N2							N2					Down	Down
Lupalb_Lalb_Chr02g0140551	N0.HOG0003619			Putative spermidine synthase	N2							N2
Lupalb_Lalb_Chr07g0195631	N0.HOG0003620											N2					Down	Down
Lupalb_Lalb_Chr02g0150121	N0.HOG0003621
Lupalb_Lalb_Chr21g0312041	N0.HOG0003621
Lupalb_Lalb_Chr16g0390031	N0.HOG0003622											N2
Lupalb_Lalb_Chr04g0256961	N0.HOG0003623
Lupalb_Lalb_Chr17g0339601	N0.HOG0003623
Lupalb_Lalb_Chr00c44g0412581	N0.HOG0003624											N2
Lupalb_Lalb_Chr08g0246571	N0.HOG0003624											N2					Down	Down
Lupalb_Lalb_Chr11g0075521	N0.HOG0003624											N2
Lupalb_Lalb_Chr11g0075531	N0.HOG0003624											N2
Lupalb_Lalb_Chr20g0113131	N0.HOG0003624											N2
Lupalb_Lalb_Chr20g0113141	N0.HOG0003624											N2
Lupalb_Lalb_Chr01g0019161	N0.HOG0003624											N2
Lupalb_Lalb_Chr25g0289421	N0.HOG0003624											N2
Lupalb_Lalb_Chr09g0335211	N0.HOG0003625
Lupalb_Lalb_Chr10g0106931	N0.HOG0003626
Lupalb_Lalb_Chr07g0189901	N0.HOG0003627											N1
Lupalb_Lalb_Chr12g0208201	N0.HOG0003627											N1
Lupalb_Lalb_Chr19g0127311	N0.HOG0003627											N1					Down	Down
Lupalb_Lalb_Chr05g0225441	N0.HOG0003628
Lupalb_Lalb_Chr02g0148751	N0.HOG0003629											N2					Down	Down
Lupalb_Lalb_Chr03g0037431	N0.HOG0003629											N2					Down	Down
Lupalb_Lalb_Chr05g0220341	N0.HOG0003631
Lupalb_Lalb_Chr09g0329261	N0.HOG0003631
Lupalb_Lalb_Chr10g0098281	N0.HOG0003631
Lupalb_Lalb_Chr04g0256041	N0.HOG0003631
Lupalb_Lalb_Chr17g0340671	N0.HOG0003631
Lupalb_Lalb_Chr02g0160501	N0.HOG0003632											N2					Down	Down
Lupalb_Lalb_Chr06g0175741	N0.HOG0003632											N2
Lupalb_Lalb_Chr05g0228391	N0.HOG0003633
Lupalb_Lalb_Chr09g0334821	N0.HOG0003633
Lupalb_Lalb_Chr05g0216591	N0.HOG0003633
Lupalb_Lalb_Chr09g0326151	N0.HOG0003633
Lupalb_Lalb_Chr09g0326971	N0.HOG0003634			Putative methylmalonate-semialdehyde dehydrogenase (CoA acylating)	N1
Lupalb_Lalb_Chr16g0383021	N0.HOG0003634			Putative methylmalonate-semialdehyde dehydrogenase (CoA acylating)	N1
Lupalb_Lalb_Chr16g0387661	N0.HOG0003635
Lupalb_Lalb_Chr18g0053471	N0.HOG0003636											N1					Down	Down
Lupalb_Lalb_Chr10g0104301	N0.HOG0003636											N1
Lupalb_Lalb_Chr04g0252701	N0.HOG0003637			Putative PB1 domain-containing protein	N7					Up	Up
Lupalb_Lalb_Chr17g0344671	N0.HOG0003637			Putative PB1 domain-containing protein	N7
Lupalb_Lalb_Chr18g0060271	N0.HOG0003637			Putative PB1 domain-containing protein	N7
Lupalb_Lalb_Chr16g0383111	N0.HOG0003637			Putative PB1 domain-containing protein	N7					Up	Up
Lupalb_Lalb_Chr16g0390931	N0.HOG0003638			Putative transcription factor MYB-HB-like family	N1	NodFactor			NFix	Up	Up
Lupalb_Lalb_Chr14g0375341	N0.HOG0003638			Putative transcription factor MYB-HB-like family	N1	NodFactor			NFix	Up	Up
Lupalb_Lalb_Chr22g0349721	N0.HOG0003638			Putative transcription factor MYB-HB-like family	N1	NodFactor			NFix
Lupalb_Lalb_Chr14g0370641	N0.HOG0003639											Lupalb
Lupalb_Lalb_Chr22g0353501	N0.HOG0003639											Lupalb					Down	Down
Lupalb_Lalb_Chr05g0221571	N0.HOG0003639											Lupalb
Lupalb_Lalb_Chr16g0387701	N0.HOG0003640
Lupalb_Lalb_Chr05g0222291	N0.HOG0003640
Lupalb_Lalb_Chr16g0387691	N0.HOG0003640
Lupalb_Lalb_Chr18g0052301	N0.HOG0003641											N1
Lupalb_Lalb_Chr14g0374981	N0.HOG0003642
Lupalb_Lalb_Chr03g0026891	N0.HOG0003642
Lupalb_Lalb_Chr01g0003841	N0.HOG0003642
Lupalb_Lalb_Chr19g0137661	N0.HOG0003642
Lupalb_Lalb_Chr24g0394221	N0.HOG0003643			Putative UDP-glucuronate decarboxylase	Lupalb					Up	Up	N1
Lupalb_Lalb_Chr01g0003751	N0.HOG0003643			Putative UDP-glucuronate decarboxylase	Lupalb					Up	Up	N1
Lupalb_Lalb_Chr03g0026771	N0.HOG0003643			Putative UDP-glucuronate decarboxylase	Lupalb							N1					Down	Down
Lupalb_Lalb_Chr11g0073021	N0.HOG0003646											N7					Down	Down
Lupalb_Lalb_Chr01g0003041	N0.HOG0003646											N7					Down	Down
Lupalb_Lalb_Chr10g0095351	N0.HOG0003647											N2					Down	Down
Lupalb_Lalb_Chr03g0025881	N0.HOG0003647											N2					Down	Down
Lupalb_Lalb_Chr01g0008601	N0.HOG0003648
Lupalb_Lalb_Chr23g0265031	N0.HOG0003649											Lupalb					Down	Down
Lupalb_Lalb_Chr03g0025141	N0.HOG0003649											Lupalb
Lupalb_Lalb_Chr19g0139151	N0.HOG0003649											Lupalb					Down	Down
Lupalb_Lalb_Chr01g0001041	N0.HOG0003650
Lupalb_Lalb_Chr04g0263861	N0.HOG0003650
Lupalb_Lalb_Chr01g0000481	N0.HOG0003650
Lupalb_Lalb_Chr25g0287081	N0.HOG0003651			Putative cytokinin dehydrogenase	Lupalb					Up	Up
Lupalb_Lalb_Chr25g0282691	N0.HOG0003652											N2					Down	Down
Lupalb_Lalb_Chr01g0000571	N0.HOG0003652											N2					Down	Down
Lupalb_Lalb_Chr03g0024201	N0.HOG0003652											N2					Down	Down
Lupalb_Lalb_Chr16g0380131	N0.HOG0003653											Lupalb
Lupalb_Lalb_Chr05g0214871	N0.HOG0003653											Lupalb					Down	Down
Lupalb_Lalb_Chr09g0324771	N0.HOG0003653											Lupalb					Down	Down
Lupalb_Lalb_Chr23g0266761	N0.HOG0003655											N1					Down	Down
Lupalb_Lalb_Chr05g0227111	N0.HOG0003655											N1
Lupalb_Lalb_Chr09g0322861	N0.HOG0003655											N1
Lupalb_Lalb_Chr16g0378321	N0.HOG0003655											N1					Down	Down
Lupalb_Lalb_Chr16g0378101	N0.HOG0003655											N1					Down	Down
Lupalb_Lalb_Chr02g0159951	N0.HOG0003656											N2
Lupalb_Lalb_Chr21g0319121	N0.HOG0003656											N2
Lupalb_Lalb_Chr06g0175641	N0.HOG0003656											N2
Lupalb_Lalb_Chr16g0382671	N0.HOG0003656											N2
Lupalb_Lalb_Chr09g0326711	N0.HOG0003656											N2					Down	Down
Lupalb_Lalb_Chr05g0217461	N0.HOG0003656											N2					Down	Down
Lupalb_Lalb_Chr17g0336101	N0.HOG0003657
Lupalb_Lalb_Chr17g0336061	N0.HOG0003657
Lupalb_Lalb_Chr17g0336071	N0.HOG0003657
Lupalb_Lalb_Chr10g0091551	N0.HOG0003657
Lupalb_Lalb_Chr10g0091501	N0.HOG0003657
Lupalb_Lalb_Chr10g0092921	N0.HOG0003657
Lupalb_Lalb_Chr10g0092911	N0.HOG0003657
Lupalb_Lalb_Chr10g0091511	N0.HOG0003657
Lupalb_Lalb_Chr10g0091531	N0.HOG0003657
Lupalb_Lalb_Chr22g0350901	N0.HOG0003658	PLAT1		Putative PLAT/LH2 domain-containing protein	N7
Lupalb_Lalb_Chr22g0350891	N0.HOG0003658	PLAT1		Putative PLAT/LH2 domain-containing protein	N7					Up	Up
Lupalb_Lalb_Chr06g0160841	N0.HOG0003659	PLAT2,PLAT3		Putative PLAT/LH2 domain-containing protein	N1							Lupalb
Lupalb_Lalb_Chr03g0033001	N0.HOG0003659	PLAT2,PLAT3		Putative PLAT/LH2 domain-containing protein	N1							Lupalb
Lupalb_Lalb_Chr03g0033011	N0.HOG0003659	PLAT2,PLAT3		Putative PLAT/LH2 domain-containing protein	N1							Lupalb					Down	Down
Lupalb_Lalb_Chr19g0131251	N0.HOG0003659	PLAT2,PLAT3		Putative PLAT/LH2 domain-containing protein	N1					Up	Up	Lupalb
Lupalb_Lalb_Chr20g0111571	N0.HOG0003660
Lupalb_Lalb_Chr24g0393501	N0.HOG0003660
Lupalb_Lalb_Chr17g0347561	N0.HOG0003661
Lupalb_Lalb_Chr04g0249641	N0.HOG0003661
Lupalb_Lalb_Chr17g0335601	N0.HOG0003661
Lupalb_Lalb_Chr02g0144501	N0.HOG0003662											N1					Down	Down
Lupalb_Lalb_Chr06g0164611	N0.HOG0003662											N1					Down	Down
Lupalb_Lalb_Chr10g0107251	N0.HOG0003663											N2	NodFactor
Lupalb_Lalb_Chr15g0081501	N0.HOG0003665
Lupalb_Lalb_Chr20g0115861	N0.HOG0003665
Lupalb_Lalb_Chr10g0092371	N0.HOG0003665
Lupalb_Lalb_Chr10g0092381	N0.HOG0003665
Lupalb_Lalb_Chr02g0145181	N0.HOG0003666
Lupalb_Lalb_Chr21g0308211	N0.HOG0003666
Lupalb_Lalb_Chr05g0228121	N0.HOG0003667	GASA1,GASA8		Putative gibberellin regulated protein	N2		Organogenesis	Release				N7
Lupalb_Lalb_Chr05g0228091	N0.HOG0003667	GASA1,GASA8		Putative gibberellin regulated protein	N2		Organogenesis	Release				N7
Lupalb_Lalb_Chr05g0228101	N0.HOG0003667	GASA1,GASA8		Putative gibberellin regulated protein	N2		Organogenesis	Release				N7
Lupalb_Lalb_Chr11g0062791	N0.HOG0003667	GASA1,GASA8		Putative gibberellin regulated protein	N2		Organogenesis	Release		Up	Up	N7
Lupalb_Lalb_Chr23g0267381	N0.HOG0003667	GASA1,GASA8		Putative gibberellin regulated protein	N2		Organogenesis	Release				N7
Lupalb_Lalb_Chr22g0354781	N0.HOG0003667	GASA1,GASA8		Putative gibberellin regulated protein	N2		Organogenesis	Release				N7					Down	Down
Lupalb_Lalb_Chr08g0240161	N0.HOG0003668
Lupalb_Lalb_Chr11g0066951	N0.HOG0003668
Lupalb_Lalb_Chr11g0066961	N0.HOG0003668
Lupalb_Lalb_Chr13g0303231	N0.HOG0003669
Lupalb_Lalb_Chr07g0178071	N0.HOG0003669
Lupalb_Lalb_Chr08g0242941	N0.HOG0003670
Lupalb_Lalb_Chr24g0396161	N0.HOG0003670
Lupalb_Lalb_Chr25g0280161	N0.HOG0003670
Lupalb_Lalb_Chr14g0373611	N0.HOG0003671
Lupalb_Lalb_Chr14g0373621	N0.HOG0003671
Lupalb_Lalb_Chr24g0403601	N0.HOG0003672			Putative BAH domain-containing protein,Putative BAH domain, nucleotide-binding alpha-beta plait domain-containing protein	Lupalb
Lupalb_Lalb_Chr08g0243321	N0.HOG0003672			Putative BAH domain-containing protein,Putative BAH domain, nucleotide-binding alpha-beta plait domain-containing protein	Lupalb
Lupalb_Lalb_Chr23g0269401	N0.HOG0003672			Putative BAH domain-containing protein,Putative BAH domain, nucleotide-binding alpha-beta plait domain-containing protein	Lupalb					Up	Up
Lupalb_Lalb_Chr23g0269381	N0.HOG0003672			Putative BAH domain-containing protein,Putative BAH domain, nucleotide-binding alpha-beta plait domain-containing protein	Lupalb
Lupalb_Lalb_Chr08g0243341	N0.HOG0003672			Putative BAH domain-containing protein,Putative BAH domain, nucleotide-binding alpha-beta plait domain-containing protein	Lupalb
Lupalb_Lalb_Chr21g0312871	N0.HOG0003673											Lupalb					Down	Down
Lupalb_Lalb_Chr02g0151001	N0.HOG0003673											Lupalb
Lupalb_Lalb_Chr06g0169891	N0.HOG0003673											Lupalb					Down	Down
Lupalb_Lalb_Chr14g0374441	N0.HOG0003674											N2					Down	Down
Lupalb_Lalb_Chr14g0365771	N0.HOG0003678
Lupalb_Lalb_Chr22g0357481	N0.HOG0003678
Lupalb_Lalb_Chr18g0060251	N0.HOG0003678
Lupalb_Lalb_Chr04g0254791	N0.HOG0003679											N1		Organogenesis	Release		Down	Down
Lupalb_Lalb_Chr10g0099921	N0.HOG0003679											N1		Organogenesis	Release
Lupalb_Lalb_Chr05g0229691	N0.HOG0003680											N1				NFix
Lupalb_Lalb_Chr08g0246301	N0.HOG0003680											N1				NFix
Lupalb_Lalb_Chr23g0265991	N0.HOG0003680											N1				NFix
Lupalb_Lalb_Chr19g0131611	N0.HOG0003680											N1				NFix
Lupalb_Lalb_Chr03g0033561	N0.HOG0003680											N1				NFix	Down	Down
Lupalb_Lalb_Chr01g0008491	N0.HOG0003680											N1				NFix
Lupalb_Lalb_Chr16g0391311	N0.HOG0003681
Lupalb_Lalb_Chr19g0139201	N0.HOG0003682
Lupalb_Lalb_Chr19g0139211	N0.HOG0003682
Lupalb_Lalb_Chr00c02g0404021	N0.HOG0003683			Putative mitogen-activated protein kinase kinase kinase STE-STE11 family	N7
Lupalb_Lalb_Chr05g0226521	N0.HOG0003683			Putative mitogen-activated protein kinase kinase kinase STE-STE11 family	N7					Up	Up
Lupalb_Lalb_Chr15g0085641	N0.HOG0003685			hypothetical protein	N7							N1
Lupalb_Lalb_Chr18g0054061	N0.HOG0003685			hypothetical protein	N7							N1
Lupalb_Lalb_Chr07g0195801	N0.HOG0003685			hypothetical protein	N7							N1
Lupalb_Lalb_Chr12g0210701	N0.HOG0003685			hypothetical protein	N7					Up	Up	N1
Lupalb_Lalb_Chr01g0023961	N0.HOG0003685			hypothetical protein	N7							N1
Lupalb_Lalb_Chr24g0400431	N0.HOG0003685			hypothetical protein	N7							N1
Lupalb_Lalb_Chr05g0230081	N0.HOG0003686	SYFO1,SYFO1L,SYFO3		Putative formin, FH2 domain-containing protein	N1	NodFactor	Organogenesis	Release				N7					Down	Down
Lupalb_Lalb_Chr16g0382551	N0.HOG0003686	SYFO1,SYFO1L,SYFO3		Putative formin, FH2 domain-containing protein	N1	NodFactor	Organogenesis	Release				N7					Down	Down
Lupalb_Lalb_Chr13g0303411	N0.HOG0003687
Lupalb_Lalb_Chr17g0340301	N0.HOG0003688											N2				NFix	Down	Down
Lupalb_Lalb_Chr04g0256341	N0.HOG0003688											N2				NFix
Lupalb_Lalb_Chr10g0097961	N0.HOG0003688											N2				NFix	Down	Down
Lupalb_Lalb_Chr17g0340321	N0.HOG0003688											N2				NFix
Lupalb_Lalb_Chr17g0340351	N0.HOG0003688											N2				NFix
Lupalb_Lalb_Chr17g0340311	N0.HOG0003688											N2				NFix
Lupalb_Lalb_Chr17g0340331	N0.HOG0003688											N2				NFix
Lupalb_Lalb_Chr05g0230201	N0.HOG0003688											N2				NFix	Down	Down
Lupalb_Lalb_Chr10g0098171	N0.HOG0003689
Lupalb_Lalb_Chr17g0340571	N0.HOG0003689
Lupalb_Lalb_Chr12g0196831	N0.HOG0003690
Lupalb_Lalb_Chr08g0235111	N0.HOG0003691
Lupalb_Lalb_Chr02g0158351	N0.HOG0003692
Lupalb_Lalb_Chr21g0317951	N0.HOG0003692
Lupalb_Lalb_Chr12g0197931	N0.HOG0003693											N1
Lupalb_Lalb_Chr07g0178941	N0.HOG0003693											N1
Lupalb_Lalb_Chr13g0301891	N0.HOG0003693											N1
Lupalb_Lalb_Chr11g0072081	N0.HOG0003693											N1
Lupalb_Lalb_Chr12g0199251	N0.HOG0003694				Lupalb					Up	Up
Lupalb_Lalb_Chr12g0199261	N0.HOG0003695
Lupalb_Lalb_Chr07g0180311	N0.HOG0003695
Lupalb_Lalb_Chr13g0300341	N0.HOG0003695
Lupalb_Lalb_Chr18g0059931	N0.HOG0003695
Lupalb_Lalb_Chr11g0063211	N0.HOG0003696											N7
Lupalb_Lalb_Chr23g0267881	N0.HOG0003696											N7					Down	Down
Lupalb_Lalb_Chr22g0349631	N0.HOG0003696											N7
Lupalb_Lalb_Chr07g0180951	N0.HOG0003697											N1
Lupalb_Lalb_Chr08g0233041	N0.HOG0003698											N1
Lupalb_Lalb_Chr07g0181751	N0.HOG0003698											N1
Lupalb_Lalb_Chr12g0200591	N0.HOG0003698											N1					Down	Down
Lupalb_Lalb_Chr06g0167351	N0.HOG0003698											N1
Lupalb_Lalb_Chr15g0077741	N0.HOG0003698											N1
Lupalb_Lalb_Chr15g0088291	N0.HOG0003700
Lupalb_Lalb_Chr20g0119591	N0.HOG0003700
Lupalb_Lalb_Chr18g0057391	N0.HOG0003700
Lupalb_Lalb_Chr13g0304401	N0.HOG0003701			Putative EF-hand domain pair protein	Lupalb					Up	Up	N1
Lupalb_Lalb_Chr12g0195921	N0.HOG0003701			Putative EF-hand domain pair protein	Lupalb							N1
Lupalb_Lalb_Chr17g0349011	N0.HOG0003701			Putative EF-hand domain pair protein	Lupalb							N1
Lupalb_Lalb_Chr04g0247771	N0.HOG0003701			Putative EF-hand domain pair protein	Lupalb							N1
Lupalb_Lalb_Chr10g0107521	N0.HOG0003701			Putative EF-hand domain pair protein	Lupalb							N1
Lupalb_Lalb_Chr08g0239971	N0.HOG0003702											N7
Lupalb_Lalb_Chr11g0067131	N0.HOG0003702											N7
Lupalb_Lalb_Chr15g0076411	N0.HOG0003702											N7
Lupalb_Lalb_Chr10g0100721	N0.HOG0003702											N7					Down	Down
Lupalb_Lalb_Chr16g0384331	N0.HOG0003703
Lupalb_Lalb_Chr04g0254551	N0.HOG0003704			Putative formin, FH2 domain-containing protein,Putative concanavalin A-like lectin/glucanase domain, formin, FH2 domain-containing protein	N2		Organogenesis
Lupalb_Lalb_Chr10g0100251	N0.HOG0003704			Putative formin, FH2 domain-containing protein,Putative concanavalin A-like lectin/glucanase domain, formin, FH2 domain-containing protein	N2		Organogenesis
Lupalb_Lalb_Chr17g0342321	N0.HOG0003704			Putative formin, FH2 domain-containing protein,Putative concanavalin A-like lectin/glucanase domain, formin, FH2 domain-containing protein	N2		Organogenesis			Up	Up
Lupalb_Lalb_Chr17g0339551	N0.HOG0003705
Lupalb_Lalb_Chr04g0257001	N0.HOG0003705
Lupalb_Lalb_Chr10g0096881	N0.HOG0003705
Lupalb_Lalb_Chr19g0130721	N0.HOG0003705
Lupalb_Lalb_Chr06g0163061	N0.HOG0003706			Putative trans-2,3-dihydro-3-hydroxyanthranilate isomerase,Putative phenazine biosynthesis PhzF protein	N1		Organogenesis					N2					Down	Down
Lupalb_Lalb_Chr06g0163071	N0.HOG0003706			Putative trans-2,3-dihydro-3-hydroxyanthranilate isomerase,Putative phenazine biosynthesis PhzF protein	N1		Organogenesis					N2
Lupalb_Lalb_Chr06g0162521	N0.HOG0003707			Putative transcription factor C2H2 family	N2			Release		Up	Up
Lupalb_Lalb_Chr21g0312241	N0.HOG0003707			Putative transcription factor C2H2 family	N2			Release
Lupalb_Lalb_Chr06g0169421	N0.HOG0003707			Putative transcription factor C2H2 family	N2			Release
Lupalb_Lalb_Chr21g0312411	N0.HOG0003707			Putative transcription factor C2H2 family	N2			Release
Lupalb_Lalb_Chr04g0250941	N0.HOG0003708			Putative mitochondrial carrier protein	Lupalb
Lupalb_Lalb_Chr10g0104841	N0.HOG0003708			Putative mitochondrial carrier protein	Lupalb					Up	Up
Lupalb_Lalb_Chr12g0209501	N0.HOG0003709
Lupalb_Lalb_Chr18g0052851	N0.HOG0003710											N1
Lupalb_Lalb_Chr20g0116731	N0.HOG0003710											N1					Down	Down
Lupalb_Lalb_Chr03g0042851	N0.HOG0003710											N1
Lupalb_Lalb_Chr01g0022861	N0.HOG0003710											N1
Lupalb_Lalb_Chr19g0124871	N0.HOG0003710											N1
Lupalb_Lalb_Chr07g0190601	N0.HOG0003711											N1		Organogenesis
Lupalb_Lalb_Chr10g0103741	N0.HOG0003712											N1
Lupalb_Lalb_Chr18g0054331	N0.HOG0003712											N1
Lupalb_Lalb_Chr15g0089621	N0.HOG0003713
Lupalb_Lalb_Chr16g0384121	N0.HOG0003713
Lupalb_Lalb_Chr01g0005871	N0.HOG0003713
Lupalb_Lalb_Chr03g0029721	N0.HOG0003713
Lupalb_Lalb_Chr25g0284861	N0.HOG0003714	LBD4		Putative transcription factor AS2-LOB family	N1	NodFactor						N2
Lupalb_Lalb_Chr19g0133311	N0.HOG0003714	LBD4		Putative transcription factor AS2-LOB family	N1	NodFactor						N2					Down	Down
Lupalb_Lalb_Chr16g0385391	N0.HOG0003714	LBD4		Putative transcription factor AS2-LOB family	N1	NodFactor						N2
Lupalb_Lalb_Chr15g0088651	N0.HOG0003714	LBD4		Putative transcription factor AS2-LOB family	N1	NodFactor						N2
Lupalb_Lalb_Chr18g0057811	N0.HOG0003714	LBD4		Putative transcription factor AS2-LOB family	N1	NodFactor						N2
Lupalb_Lalb_Chr03g0031731	N0.HOG0003715
Lupalb_Lalb_Chr20g0108631	N0.HOG0003715
Lupalb_Lalb_Chr15g0088661	N0.HOG0003715
Lupalb_Lalb_Chr18g0057791	N0.HOG0003715
Lupalb_Lalb_Chr09g0328901	N0.HOG0003715
Lupalb_Lalb_Chr04g0256101	N0.HOG0003716			Putative acyl-lipid (11-3)-desaturase	N2					Up	Up	N2
Lupalb_Lalb_Chr16g0385861	N0.HOG0003716			Putative acyl-lipid (11-3)-desaturase	N2							N2					Down	Down
Lupalb_Lalb_Chr05g0220431	N0.HOG0003716			Putative acyl-lipid (11-3)-desaturase	N2							N2
Lupalb_Lalb_Chr09g0329341	N0.HOG0003716			Putative acyl-lipid (11-3)-desaturase	N2					Up	Up	N2
Lupalb_Lalb_Chr08g0245051	N0.HOG0003716			Putative acyl-lipid (11-3)-desaturase	N2							N2
Lupalb_Lalb_Chr23g0267781	N0.HOG0003716			Putative acyl-lipid (11-3)-desaturase	N2							N2
Lupalb_Lalb_Chr03g0032221	N0.HOG0003717
Lupalb_Lalb_Chr03g0032241	N0.HOG0003717
Lupalb_Lalb_Chr03g0032251	N0.HOG0003717
Lupalb_Lalb_Chr03g0032661	N0.HOG0003717
Lupalb_Lalb_Chr21g0316391	N0.HOG0003717
Lupalb_Lalb_Chr07g0187691	N0.HOG0003718
Lupalb_Lalb_Chr13g0293811	N0.HOG0003718
Lupalb_Lalb_Chr18g0053431	N0.HOG0003719	DELLA1	Early signalling	Putative transcription factor GRAS family	Lupalb
Lupalb_Lalb_Chr10g0104431	N0.HOG0003719	DELLA1	Early signalling	Putative transcription factor GRAS family	Lupalb					Up	Up
Lupalb_Lalb_Chr10g0105291	N0.HOG0003720											N1		Organogenesis			Down	Down
Lupalb_Lalb_Chr17g0346891	N0.HOG0003720											N1		Organogenesis
Lupalb_Lalb_Chr18g0051331	N0.HOG0003720											N1		Organogenesis			Down	Down
Lupalb_Lalb_Chr07g0188581	N0.HOG0003721
Lupalb_Lalb_Chr12g0208961	N0.HOG0003721
Lupalb_Lalb_Chr15g0086911	N0.HOG0003721
Lupalb_Lalb_Chr18g0055561	N0.HOG0003721
Lupalb_Lalb_Chr20g0118021	N0.HOG0003721
Lupalb_Lalb_Chr13g0292261	N0.HOG0003721
Lupalb_Lalb_Chr06g0171851	N0.HOG0003721
Lupalb_Lalb_Chr07g0188431	N0.HOG0003723			Putative potassium transporter	Lupalb							N2
Lupalb_Lalb_Chr12g0209041	N0.HOG0003723			Putative potassium transporter	Lupalb					Up	Up	N2
Lupalb_Lalb_Chr07g0188421	N0.HOG0003723			Putative potassium transporter	Lupalb							N2
Lupalb_Lalb_Chr12g0209051	N0.HOG0003723			Putative potassium transporter	Lupalb					Up	Up	N2
Lupalb_Lalb_Chr15g0083891	N0.HOG0003723			Putative potassium transporter	Lupalb							N2
Lupalb_Lalb_Chr20g0114221	N0.HOG0003723			Putative potassium transporter	Lupalb							N2					Down	Down
Lupalb_Lalb_Chr12g0202391	N0.HOG0003724
Lupalb_Lalb_Chr13g0297031	N0.HOG0003724
Lupalb_Lalb_Chr14g0364011	N0.HOG0003724
Lupalb_Lalb_Chr22g0359991	N0.HOG0003724
Lupalb_Lalb_Chr02g0156811	N0.HOG0003725											N2					Down	Down
Lupalb_Lalb_Chr05g0223871	N0.HOG0003726
Lupalb_Lalb_Chr09g0332071	N0.HOG0003726
Lupalb_Lalb_Chr08g0240061	N0.HOG0003727											Lupalb					Down	Down
Lupalb_Lalb_Chr11g0067021	N0.HOG0003727											Lupalb
Lupalb_Lalb_Chr14g0373151	N0.HOG0003728											N2					Down	Down
Lupalb_Lalb_Chr24g0395981	N0.HOG0003728											N2
Lupalb_Lalb_Chr22g0352661	N0.HOG0003728											N2					Down	Down
Lupalb_Lalb_Chr14g0371671	N0.HOG0003728											N2					Down	Down
Lupalb_Lalb_Chr24g0397471	N0.HOG0003728											N2					Down	Down
Lupalb_Lalb_Chr15g0087731	N0.HOG0003729			hypothetical protein	Lupalb
Lupalb_Lalb_Chr20g0118891	N0.HOG0003729			hypothetical protein	Lupalb					Up	Up
Lupalb_Lalb_Chr18g0045491	N0.HOG0003729			hypothetical protein	Lupalb
Lupalb_Lalb_Chr14g0375861	N0.HOG0003730
Lupalb_Lalb_Chr03g0028591	N0.HOG0003730
Lupalb_Lalb_Chr18g0050081	N0.HOG0003731
Lupalb_Lalb_Chr15g0087531	N0.HOG0003732			Putative nucleotide-binding alpha-beta plait domain-containing protein	Lupalb
Lupalb_Lalb_Chr18g0056291	N0.HOG0003732			Putative nucleotide-binding alpha-beta plait domain-containing protein	Lupalb
Lupalb_Lalb_Chr20g0118581	N0.HOG0003732			Putative nucleotide-binding alpha-beta plait domain-containing protein	Lupalb					Up	Up
Lupalb_Lalb_Chr07g0177291	N0.HOG0003732			Putative nucleotide-binding alpha-beta plait domain-containing protein	Lupalb
Lupalb_Lalb_Chr01g0006021	N0.HOG0003733			Putative transcription factor Trihelix family	Lupalb
Lupalb_Lalb_Chr19g0134871	N0.HOG0003733			Putative transcription factor Trihelix family	Lupalb
Lupalb_Lalb_Chr15g0086101	N0.HOG0003733			Putative transcription factor Trihelix family	Lupalb
Lupalb_Lalb_Chr18g0054541	N0.HOG0003733			Putative transcription factor Trihelix family	Lupalb					Up	Up
Lupalb_Lalb_Chr20g0117461	N0.HOG0003733			Putative transcription factor Trihelix family	Lupalb					Up	Up
Lupalb_Lalb_Chr18g0059631	N0.HOG0003734			Putative 1,3-beta-glucan synthase	Lupalb					Up	Up
Lupalb_Lalb_Chr01g0005211	N0.HOG0003735			Putative 1,3-beta-glucan synthase	N2		Organogenesis			Up	Up
Lupalb_Lalb_Chr03g0029471	N0.HOG0003735			Putative 1,3-beta-glucan synthase	N2		Organogenesis
Lupalb_Lalb_Chr14g0366931	N0.HOG0003735			Putative 1,3-beta-glucan synthase	N2		Organogenesis
Lupalb_Lalb_Chr20g0121971	N0.HOG0003736
Lupalb_Lalb_Chr01g0000001	N0.HOG0003737
Lupalb_Lalb_Chr15g0080491	N0.HOG0003737
Lupalb_Lalb_Chr18g0060211	N0.HOG0003738											N1
Lupalb_Lalb_Chr20g0122711	N0.HOG0003738											N1					Down	Down
Lupalb_Lalb_Chr08g0242781	N0.HOG0003738											N1
Lupalb_Lalb_Chr11g0064731	N0.HOG0003738											N1
Lupalb_Lalb_Chr20g0114631	N0.HOG0003739	SWEET16		Putative SWEET sugar transporter	N7
Lupalb_Lalb_Chr15g0077421	N0.HOG0003739	SWEET16		Putative SWEET sugar transporter	N7					Up	Up
Lupalb_Lalb_Chr08g0230781	N0.HOG0003740
Lupalb_Lalb_Chr11g0075641	N0.HOG0003740
Lupalb_Lalb_Chr21g0317641	N0.HOG0003741			hypothetical protein	N2					Up	Up
Lupalb_Lalb_Chr02g0157971	N0.HOG0003741			hypothetical protein	N2					Up	Up
Lupalb_Lalb_Chr02g0157991	N0.HOG0003741			hypothetical protein	N2					Up	Up
Lupalb_Lalb_Chr03g0029411	N0.HOG0003742
Lupalb_Lalb_Chr19g0135281	N0.HOG0003742
Lupalb_Lalb_Chr01g0005231	N0.HOG0003742
Lupalb_Lalb_Chr03g0029421	N0.HOG0003742
Lupalb_Lalb_Chr15g0079961	N0.HOG0003743
Lupalb_Lalb_Chr18g0048621	N0.HOG0003743
Lupalb_Lalb_Chr01g0004591	N0.HOG0003744			Putative aminoacyltransferase, E1 ubiquitin-activating enzyme	N2					Up	Up
Lupalb_Lalb_Chr14g0362021	N0.HOG0003745
Lupalb_Lalb_Chr19g0139061	N0.HOG0003746			Putative transcription factor C2H2 family	N1		Organogenesis					N1					Down	Down
Lupalb_Lalb_Chr01g0001911	N0.HOG0003746			Putative transcription factor C2H2 family	N1		Organogenesis					N1					Down	Down
Lupalb_Lalb_Chr03g0025181	N0.HOG0003746			Putative transcription factor C2H2 family	N1		Organogenesis			Up	Up	N1
Lupalb_Lalb_Chr21g0318081	N0.HOG0003746			Putative transcription factor C2H2 family	N1		Organogenesis					N1
Lupalb_Lalb_Chr05g0215401	N0.HOG0003747
Lupalb_Lalb_Chr16g0380711	N0.HOG0003747
Lupalb_Lalb_Chr09g0325231	N0.HOG0003747
Lupalb_Lalb_Chr04g0254891	N0.HOG0003747
Lupalb_Lalb_Chr10g0099771	N0.HOG0003747
Lupalb_Lalb_Chr14g0369331	N0.HOG0003748											N1					Down	Down
Lupalb_Lalb_Chr24g0398941	N0.HOG0003748											N1
Lupalb_Lalb_Chr05g0227601	N0.HOG0003748											N1
Lupalb_Lalb_Chr09g0333491	N0.HOG0003748											N1
Lupalb_Lalb_Chr09g0322561	N0.HOG0003749
Lupalb_Lalb_Chr14g0369131	N0.HOG0003750
Lupalb_Lalb_Chr22g0355451	N0.HOG0003750
Lupalb_Lalb_Chr05g0213671	N0.HOG0003751											N2
Lupalb_Lalb_Chr16g0378831	N0.HOG0003751											N2					Down	Down
Lupalb_Lalb_Chr23g0267491	N0.HOG0003751											N2
Lupalb_Lalb_Chr14g0368221	N0.HOG0003751											N2
Lupalb_Lalb_Chr24g0399471	N0.HOG0003751											N2
Lupalb_Lalb_Chr01g0020081	N0.HOG0003752											N2					Down	Down
Lupalb_Lalb_Chr02g0140651	N0.HOG0003753
Lupalb_Lalb_Chr16g0376491	N0.HOG0003754											N2					Down	Down
Lupalb_Lalb_Chr17g0340911	N0.HOG0003755											N2					Down	Down
Lupalb_Lalb_Chr04g0255851	N0.HOG0003755											N2					Down	Down
Lupalb_Lalb_Chr10g0098491	N0.HOG0003755											N2					Down	Down
Lupalb_Lalb_Chr02g0159131	N0.HOG0003756			Putative protein ENHANCED DISEASE RESISTANCE 2	Lupalb					Up	Up
Lupalb_Lalb_Chr10g0092671	N0.HOG0003757
Lupalb_Lalb_Chr10g0099231	N0.HOG0003758
Lupalb_Lalb_Chr17g0341501	N0.HOG0003758
Lupalb_Lalb_Chr20g0112001	N0.HOG0003759											Lupalb					Down	Down
Lupalb_Lalb_Chr20g0111871	N0.HOG0003759											Lupalb
Lupalb_Lalb_Chr20g0111901	N0.HOG0003759											Lupalb
Lupalb_Lalb_Chr20g0111931	N0.HOG0003759											Lupalb
Lupalb_Lalb_Chr01g0018231	N0.HOG0003760											N1		Organogenesis			Down	Down
Lupalb_Lalb_Chr10g0100751	N0.HOG0003761											N1					Down	Down
Lupalb_Lalb_Chr17g0342851	N0.HOG0003761											N1
Lupalb_Lalb_Chr08g0239931	N0.HOG0003761											N1
Lupalb_Lalb_Chr08g0239941	N0.HOG0003761											N1
Lupalb_Lalb_Chr20g0110191	N0.HOG0003762											N1	NodFactor			NFix
Lupalb_Lalb_Chr25g0286951	N0.HOG0003762											N1	NodFactor			NFix	Down	Down
Lupalb_Lalb_Chr25g0286961	N0.HOG0003762											N1	NodFactor			NFix	Down	Down
Lupalb_Lalb_Chr04g0249611	N0.HOG0003763
Lupalb_Lalb_Chr17g0347601	N0.HOG0003763
Lupalb_Lalb_Chr10g0105971	N0.HOG0003763
Lupalb_Lalb_Chr06g0174241	N0.HOG0003763
Lupalb_Lalb_Chr14g0365171	N0.HOG0003763
Lupalb_Lalb_Chr00c48g0412751	N0.HOG0003765											N1
Lupalb_Lalb_Chr04g0248021	N0.HOG0003765											N1
Lupalb_Lalb_Chr08g0245031	N0.HOG0003766			Putative glutathione dehydrogenase (ascorbate)	N1		Organogenesis
Lupalb_Lalb_Chr14g0366361	N0.HOG0003766			Putative glutathione dehydrogenase (ascorbate)	N1		Organogenesis
Lupalb_Lalb_Chr24g0399721	N0.HOG0003766			Putative glutathione dehydrogenase (ascorbate)	N1		Organogenesis
Lupalb_Lalb_Chr08g0243311	N0.HOG0003767			Putative BURP domain-containing protein	N1							N2					Down	Down
Lupalb_Lalb_Chr24g0402641	N0.HOG0003767			Putative BURP domain-containing protein	N1							N2
Lupalb_Lalb_Chr10g0102161	N0.HOG0003768
Lupalb_Lalb_Chr23g0270701	N0.HOG0003768
Lupalb_Lalb_Chr23g0270711	N0.HOG0003768
Lupalb_Lalb_Chr04g0253011	N0.HOG0003769											N2					Down	Down
Lupalb_Lalb_Chr08g0242291	N0.HOG0003769											N2
Lupalb_Lalb_Chr02g0152011	N0.HOG0003769											N2					Down	Down
Lupalb_Lalb_Chr21g0313441	N0.HOG0003769											N2					Down	Down
Lupalb_Lalb_Chr02g0151981	N0.HOG0003769											N2					Down	Down
Lupalb_Lalb_Chr02g0151991	N0.HOG0003769											N2					Down	Down
Lupalb_Lalb_Chr02g0152001	N0.HOG0003769											N2					Down	Down
Lupalb_Lalb_Chr21g0313421	N0.HOG0003769											N2
Lupalb_Lalb_Chr08g0243001	N0.HOG0003770											N1					Down	Down
Lupalb_Lalb_Chr25g0280111	N0.HOG0003771											N2					Down	Down
Lupalb_Lalb_Chr24g0396121	N0.HOG0003771											N2					Down	Down
Lupalb_Lalb_Chr14g0373631	N0.HOG0003772			Putative bicarbonate transporter	N7					Up	Up
Lupalb_Lalb_Chr11g0063881	N0.HOG0003773											N2
Lupalb_Lalb_Chr21g0305591	N0.HOG0003774
Lupalb_Lalb_Chr01g0009791	N0.HOG0003774
Lupalb_Lalb_Chr03g0035511	N0.HOG0003774
Lupalb_Lalb_Chr02g0141561	N0.HOG0003774
Lupalb_Lalb_Chr06g0161621	N0.HOG0003774
Lupalb_Lalb_Chr06g0161711	N0.HOG0003774
Lupalb_Lalb_Chr17g0341631	N0.HOG0003775
Lupalb_Lalb_Chr20g0108871	N0.HOG0003776			Putative chaperonin Cpn60/TCP-1 family, groEL-like apical domain, groEL-like equatorial,RuBisCO large subunit-binding protein subunit beta	Lupalb					Up	Up
Lupalb_Lalb_Chr25g0285341	N0.HOG0003776			Putative chaperonin Cpn60/TCP-1 family, groEL-like apical domain, groEL-like equatorial,RuBisCO large subunit-binding protein subunit beta	Lupalb					Up	Up
Lupalb_Lalb_Chr25g0282391	N0.HOG0003779
Lupalb_Lalb_Chr00c06g0404541	N0.HOG0003779
Lupalb_Lalb_Chr07g0192941	N0.HOG0003779
Lupalb_Lalb_Chr10g0093871	N0.HOG0003779
Lupalb_Lalb_Chr23g0274391	N0.HOG0003779
Lupalb_Lalb_Chr00c28g0407731	N0.HOG0003779
Lupalb_Lalb_Chr18g0050161	N0.HOG0003779
Lupalb_Lalb_Chr01g0011421	N0.HOG0003779
Lupalb_Lalb_Chr10g0093431	N0.HOG0003779
Lupalb_Lalb_Chr05g0226831	N0.HOG0003779
Lupalb_Lalb_Chr01g0011391	N0.HOG0003779
Lupalb_Lalb_Chr02g0154591	N0.HOG0003779
Lupalb_Lalb_Chr09g0332741	N0.HOG0003779
Lupalb_Lalb_Chr15g0078881	N0.HOG0003779
Lupalb_Lalb_Chr12g0206891	N0.HOG0003779
Lupalb_Lalb_Chr02g0154561	N0.HOG0003779
Lupalb_Lalb_Chr18g0050581	N0.HOG0003779
Lupalb_Lalb_Chr15g0081041	N0.HOG0003779
Lupalb_Lalb_Chr18g0050511	N0.HOG0003779
Lupalb_Lalb_Chr00c06g0404591	N0.HOG0003779
Lupalb_Lalb_Chr05g0228551	N0.HOG0003779
Lupalb_Lalb_Chr05g0228111	N0.HOG0003779
Lupalb_Lalb_Chr03g0039061	N0.HOG0003779
Lupalb_Lalb_Chr05g0227551	N0.HOG0003779
Lupalb_Lalb_Chr07g0193231	N0.HOG0003779
Lupalb_Lalb_Chr11g0070931	N0.HOG0003779
Lupalb_Lalb_Chr09g0332961	N0.HOG0003779
Lupalb_Lalb_Chr09g0334311	N0.HOG0003779
Lupalb_Lalb_Chr15g0083851	N0.HOG0003779
Lupalb_Lalb_Chr15g0080461	N0.HOG0003779
Lupalb_Lalb_Chr01g0011381	N0.HOG0003779
Lupalb_Lalb_Chr22g0359501	N0.HOG0003779
Lupalb_Lalb_Chr09g0332781	N0.HOG0003779
Lupalb_Lalb_Chr00c02g0404201	N0.HOG0003779
Lupalb_Lalb_Chr20g0115921	N0.HOG0003779
Lupalb_Lalb_Chr13g0292971	N0.HOG0003779
Lupalb_Lalb_Chr08g0234361	N0.HOG0003779
Lupalb_Lalb_Chr24g0401841	N0.HOG0003779
Lupalb_Lalb_Chr23g0273711	N0.HOG0003779
Lupalb_Lalb_Chr15g0080881	N0.HOG0003779
Lupalb_Lalb_Chr12g0206671	N0.HOG0003779
Lupalb_Lalb_Chr14g0363971	N0.HOG0003779
Lupalb_Lalb_Chr24g0400271	N0.HOG0003779
Lupalb_Lalb_Chr08g0234311	N0.HOG0003779
Lupalb_Lalb_Chr19g0128451	N0.HOG0003779
Lupalb_Lalb_Chr00c18g0405061	N0.HOG0003779
Lupalb_Lalb_Chr00c37g0408641	N0.HOG0003779
Lupalb_Lalb_Chr00c58g0413791	N0.HOG0003779
Lupalb_Lalb_Chr08g0235631	N0.HOG0003779
Lupalb_Lalb_Chr15g0081201	N0.HOG0003779
Lupalb_Lalb_Chr15g0081211	N0.HOG0003779
Lupalb_Lalb_Chr01g0012461	N0.HOG0003779
Lupalb_Lalb_Chr25g0283501	N0.HOG0003779
Lupalb_Lalb_Chr22g0361541	N0.HOG0003779
Lupalb_Lalb_Chr17g0338121	N0.HOG0003779
Lupalb_Lalb_Chr22g0359451	N0.HOG0003779
Lupalb_Lalb_Chr25g0282161	N0.HOG0003779
Lupalb_Lalb_Chr05g0228671	N0.HOG0003779
Lupalb_Lalb_Chr18g0050871	N0.HOG0003779
Lupalb_Lalb_Chr12g0210161	N0.HOG0003779
Lupalb_Lalb_Chr05g0227301	N0.HOG0003779
Lupalb_Lalb_Chr15g0081461	N0.HOG0003779
Lupalb_Lalb_Chr15g0082161	N0.HOG0003779
Lupalb_Lalb_Chr20g0114661	N0.HOG0003779
Lupalb_Lalb_Chr23g0275111	N0.HOG0003779
Lupalb_Lalb_Chr24g0400791	N0.HOG0003779
Lupalb_Lalb_Chr22g0359851	N0.HOG0003779
Lupalb_Lalb_Chr06g0172961	N0.HOG0003779
Lupalb_Lalb_Chr01g0012951	N0.HOG0003779
Lupalb_Lalb_Chr23g0272511	N0.HOG0003779
Lupalb_Lalb_Chr19g0127901	N0.HOG0003779
Lupalb_Lalb_Chr09g0332771	N0.HOG0003779
Lupalb_Lalb_Chr22g0359401	N0.HOG0003779
Lupalb_Lalb_Chr01g0011901	N0.HOG0003779
Lupalb_Lalb_Chr03g0031361	N0.HOG0003780											N2		Organogenesis	Release	NFix	Down	Down
Lupalb_Lalb_Chr19g0133691	N0.HOG0003780											N2		Organogenesis	Release	NFix	Down	Down
Lupalb_Lalb_Chr08g0246511	N0.HOG0003781
Lupalb_Lalb_Chr23g0265601	N0.HOG0003781
Lupalb_Lalb_Chr09g0324821	N0.HOG0003782			Putative transcription factor C2H2 family	Lupalb							Lupalb
Lupalb_Lalb_Chr05g0214921	N0.HOG0003782			Putative transcription factor C2H2 family	Lupalb							Lupalb
Lupalb_Lalb_Chr16g0380151	N0.HOG0003782			Putative transcription factor C2H2 family	Lupalb							Lupalb					Down	Down
Lupalb_Lalb_Chr05g0229531	N0.HOG0003782			Putative transcription factor C2H2 family	Lupalb					Up	Up	Lupalb
Lupalb_Lalb_Chr16g0391691	N0.HOG0003782			Putative transcription factor C2H2 family	Lupalb							Lupalb
Lupalb_Lalb_Chr16g0389641	N0.HOG0003783
Lupalb_Lalb_Chr05g0225421	N0.HOG0003783
Lupalb_Lalb_Chr09g0324491	N0.HOG0003783
Lupalb_Lalb_Chr21g0308371	N0.HOG0003784			Putative protein kinase RLK-Pelle-LRR-III family	N2
Lupalb_Lalb_Chr05g0226331	N0.HOG0003785			Putative protein kinase RLK-Pelle-LRR-III family	N2					Up	Up
Lupalb_Lalb_Chr05g0219361	N0.HOG0003786											N1					Down	Down
Lupalb_Lalb_Chr16g0384891	N0.HOG0003786											N1
Lupalb_Lalb_Chr05g0226221	N0.HOG0003787											N1					Down	Down
Lupalb_Lalb_Chr16g0388781	N0.HOG0003787											N1					Down	Down
Lupalb_Lalb_Chr00c02g0404011	N0.HOG0003788											N1		Organogenesis			Down	Down
Lupalb_Lalb_Chr05g0226511	N0.HOG0003788											N1		Organogenesis
Lupalb_Lalb_Chr14g0370871	N0.HOG0003788											N1		Organogenesis			Down	Down
Lupalb_Lalb_Chr22g0353281	N0.HOG0003788											N1		Organogenesis			Down	Down
Lupalb_Lalb_Chr05g0221951	N0.HOG0003788											N1		Organogenesis
Lupalb_Lalb_Chr16g0387261	N0.HOG0003788											N1		Organogenesis
Lupalb_Lalb_Chr02g0148521	N0.HOG0003789
Lupalb_Lalb_Chr06g0167881	N0.HOG0003789
Lupalb_Lalb_Chr07g0177561	N0.HOG0003790											N7					Down	Down
Lupalb_Lalb_Chr13g0303881	N0.HOG0003790											N7
Lupalb_Lalb_Chr08g0242701	N0.HOG0003791											N1					Down	Down
Lupalb_Lalb_Chr05g0228821	N0.HOG0003791											N1
Lupalb_Lalb_Chr16g0392061	N0.HOG0003791											N1
Lupalb_Lalb_Chr05g0216151	N0.HOG0003791											N1					Down	Down
Lupalb_Lalb_Chr09g0325731	N0.HOG0003791											N1
Lupalb_Lalb_Chr05g0225131	N0.HOG0003792			Putative molybdenum cofactor sulfurtransferase,Putative molybdenum cofactor sulfurtransferase, Selenocysteine lyase	N1							N1		Organogenesis
Lupalb_Lalb_Chr02g0140901	N0.HOG0003792			Putative molybdenum cofactor sulfurtransferase,Putative molybdenum cofactor sulfurtransferase, Selenocysteine lyase	N1							N1		Organogenesis			Down	Down
Lupalb_Lalb_Chr06g0160931	N0.HOG0003792			Putative molybdenum cofactor sulfurtransferase,Putative molybdenum cofactor sulfurtransferase, Selenocysteine lyase	N1							N1		Organogenesis
Lupalb_Lalb_Chr17g0340431	N0.HOG0003793											Lupalb
Lupalb_Lalb_Chr03g0037161	N0.HOG0003793											Lupalb
Lupalb_Lalb_Chr12g0196761	N0.HOG0003793											Lupalb
Lupalb_Lalb_Chr23g0273011	N0.HOG0003793											Lupalb					Down	Down
Lupalb_Lalb_Chr08g0235891	N0.HOG0003794
Lupalb_Lalb_Chr07g0178831	N0.HOG0003795											N2
Lupalb_Lalb_Chr13g0301951	N0.HOG0003795											N2
Lupalb_Lalb_Chr25g0279471	N0.HOG0003796											N1					Down	Down
Lupalb_Lalb_Chr08g0242561	N0.HOG0003797			NADPH--cytochrome P450 reductase	Lupalb
Lupalb_Lalb_Chr11g0064941	N0.HOG0003797			NADPH--cytochrome P450 reductase	Lupalb					Up	Up
Lupalb_Lalb_Chr04g0252811	N0.HOG0003797			NADPH--cytochrome P450 reductase	Lupalb
Lupalb_Lalb_Chr07g0180491	N0.HOG0003798
Lupalb_Lalb_Chr12g0199431	N0.HOG0003798
Lupalb_Lalb_Chr12g0199841	N0.HOG0003799
Lupalb_Lalb_Chr13g0299641	N0.HOG0003799
Lupalb_Lalb_Chr13g0299631	N0.HOG0003799
Lupalb_Lalb_Chr07g0180901	N0.HOG0003799
Lupalb_Lalb_Chr12g0199851	N0.HOG0003799
Lupalb_Lalb_Chr14g0372771	N0.HOG0003799
Lupalb_Lalb_Chr13g0299531	N0.HOG0003800			hypothetical protein	Lupalb							N1
Lupalb_Lalb_Chr07g0181081	N0.HOG0003800			hypothetical protein	Lupalb					Up	Up	N1
Lupalb_Lalb_Chr08g0239811	N0.HOG0003801
Lupalb_Lalb_Chr11g0067261	N0.HOG0003801
Lupalb_Lalb_Chr04g0261361	N0.HOG0003802
Lupalb_Lalb_Chr15g0076451	N0.HOG0003802
Lupalb_Lalb_Chr11g0065901	N0.HOG0003803			hypothetical protein	N2							N2					Down	Down
Lupalb_Lalb_Chr04g0253431	N0.HOG0003803			hypothetical protein	N2							N2
Lupalb_Lalb_Chr10g0101671	N0.HOG0003803			hypothetical protein	N2					Up	Up	N2
Lupalb_Lalb_Chr07g0184161	N0.HOG0003803			hypothetical protein	N2							N2					Down	Down
Lupalb_Lalb_Chr02g0142751	N0.HOG0003804	PCY1,PCY34,PCY39		Putative cupredoxin	Lupalb							N1
Lupalb_Lalb_Chr16g0376401	N0.HOG0003804	PCY1,PCY34,PCY39		Putative cupredoxin	Lupalb							N1					Down	Down
Lupalb_Lalb_Chr21g0304621	N0.HOG0003804	PCY1,PCY34,PCY39		Putative cupredoxin	Lupalb					Up	Up	N1
Lupalb_Lalb_Chr04g0262191	N0.HOG0003805
Lupalb_Lalb_Chr06g0162571	N0.HOG0003806
Lupalb_Lalb_Chr02g0152541	N0.HOG0003807
Lupalb_Lalb_Chr06g0170551	N0.HOG0003807
Lupalb_Lalb_Chr01g0020991	N0.HOG0003807
Lupalb_Lalb_Chr19g0128171	N0.HOG0003807
Lupalb_Lalb_Chr02g0150131	N0.HOG0003807
Lupalb_Lalb_Chr21g0312061	N0.HOG0003807
Lupalb_Lalb_Chr10g0103511	N0.HOG0003808			Putative chromatin remodeling & transcription regulator BTB-POZ family	Lupalb					Up	Up
Lupalb_Lalb_Chr17g0345261	N0.HOG0003808			Putative chromatin remodeling & transcription regulator BTB-POZ family	Lupalb					Up	Up
Lupalb_Lalb_Chr01g0023251	N0.HOG0003809
Lupalb_Lalb_Chr07g0191221	N0.HOG0003809
Lupalb_Lalb_Chr13g0291411	N0.HOG0003809
Lupalb_Lalb_Chr19g0124191	N0.HOG0003810											N2					Down	Down
Lupalb_Lalb_Chr03g0043481	N0.HOG0003810											N2					Down	Down
Lupalb_Lalb_Chr01g0023321	N0.HOG0003810											N2
Lupalb_Lalb_Chr04g0250381	N0.HOG0003811											N1					Down	Down
Lupalb_Lalb_Chr10g0105321	N0.HOG0003811											N1					Down	Down
Lupalb_Lalb_Chr08g0231441	N0.HOG0003811											N1
Lupalb_Lalb_Chr23g0277181	N0.HOG0003812											N2
Lupalb_Lalb_Chr04g0250331	N0.HOG0003812											N2					Down	Down
Lupalb_Lalb_Chr10g0105371	N0.HOG0003812											N2
Lupalb_Lalb_Chr17g0347021	N0.HOG0003812											N2
Lupalb_Lalb_Chr03g0043141	N0.HOG0003813											N2					Down	Down
Lupalb_Lalb_Chr19g0124701	N0.HOG0003813											N2
Lupalb_Lalb_Chr05g0218391	N0.HOG0003813											N2					Down	Down
Lupalb_Lalb_Chr09g0327591	N0.HOG0003813											N2
Lupalb_Lalb_Chr18g0059721	N0.HOG0003813											N2					Down	Down
Lupalb_Lalb_Chr02g0160451	N0.HOG0003814			Putative polygalacturonase	N1					Up	Up
Lupalb_Lalb_Chr09g0334921	N0.HOG0003815
Lupalb_Lalb_Chr05g0216781	N0.HOG0003815
Lupalb_Lalb_Chr09g0326311	N0.HOG0003815
Lupalb_Lalb_Chr10g0104731	N0.HOG0003818	PP2C-1		Putative protein-serine/threonine phosphatase	N7					Up	Up
Lupalb_Lalb_Chr17g0346361	N0.HOG0003818	PP2C-1		Putative protein-serine/threonine phosphatase	N7
Lupalb_Lalb_Chr15g0084561	N0.HOG0003818	PP2C-1		Putative protein-serine/threonine phosphatase	N7					Up	Up
Lupalb_Lalb_Chr02g0146271	N0.HOG0003819
Lupalb_Lalb_Chr06g0166401	N0.HOG0003819
Lupalb_Lalb_Chr19g0132831	N0.HOG0003820
Lupalb_Lalb_Chr03g0032571	N0.HOG0003820
Lupalb_Lalb_Chr01g0007551	N0.HOG0003820
Lupalb_Lalb_Chr01g0007541	N0.HOG0003820
Lupalb_Lalb_Chr12g0210101	N0.HOG0003821
Lupalb_Lalb_Chr12g0205891	N0.HOG0003822
Lupalb_Lalb_Chr13g0294631	N0.HOG0003822
Lupalb_Lalb_Chr08g0230541	N0.HOG0003822
Lupalb_Lalb_Chr20g0111091	N0.HOG0003823
Lupalb_Lalb_Chr13g0294971	N0.HOG0003823
Lupalb_Lalb_Chr07g0186651	N0.HOG0003823
Lupalb_Lalb_Chr12g0205361	N0.HOG0003823
Lupalb_Lalb_Chr25g0287651	N0.HOG0003823
Lupalb_Lalb_Chr11g0075471	N0.HOG0003824											N2					Down	Down
Lupalb_Lalb_Chr12g0203981	N0.HOG0003824											N2					Down	Down
Lupalb_Lalb_Chr10g0102531	N0.HOG0003825			hypothetical protein	Lupalb					Up	Up	N1			Release	NFix
Lupalb_Lalb_Chr08g0242201	N0.HOG0003825			hypothetical protein	Lupalb							N1			Release	NFix
Lupalb_Lalb_Chr23g0270371	N0.HOG0003825			hypothetical protein	Lupalb							N1			Release	NFix	Down	Down
Lupalb_Lalb_Chr02g0145281	N0.HOG0003826
Lupalb_Lalb_Chr17g0336481	N0.HOG0003827											Lupalb					Down	Down
Lupalb_Lalb_Chr08g0237551	N0.HOG0003827											Lupalb
Lupalb_Lalb_Chr11g0069201	N0.HOG0003827											Lupalb
Lupalb_Lalb_Chr12g0202521	N0.HOG0003827											Lupalb
Lupalb_Lalb_Chr07g0183811	N0.HOG0003827											Lupalb
Lupalb_Lalb_Chr13g0296961	N0.HOG0003827											Lupalb					Down	Down
Lupalb_Lalb_Chr06g0161261	N0.HOG0003828
Lupalb_Lalb_Chr21g0305151	N0.HOG0003828
Lupalb_Lalb_Chr16g0390041	N0.HOG0003828
Lupalb_Lalb_Chr19g0123871	N0.HOG0003829
Lupalb_Lalb_Chr05g0223701	N0.HOG0003829
Lupalb_Lalb_Chr09g0331901	N0.HOG0003829
Lupalb_Lalb_Chr16g0390881	N0.HOG0003829
Lupalb_Lalb_Chr24g0393751	N0.HOG0003829
Lupalb_Lalb_Chr20g0121901	N0.HOG0003830											N1
Lupalb_Lalb_Chr25g0286401	N0.HOG0003830											N1					Down	Down
Lupalb_Lalb_Chr15g0089891	N0.HOG0003831											N1		Organogenesis
Lupalb_Lalb_Chr20g0121951	N0.HOG0003831											N1		Organogenesis
Lupalb_Lalb_Chr01g0016941	N0.HOG0003831											N1		Organogenesis
Lupalb_Lalb_Chr25g0286541	N0.HOG0003831											N1		Organogenesis
Lupalb_Lalb_Chr01g0017031	N0.HOG0003832			hypothetical protein	Lupalb							N1		Organogenesis
Lupalb_Lalb_Chr25g0286731	N0.HOG0003832			hypothetical protein	Lupalb					Up	Up	N1		Organogenesis
Lupalb_Lalb_Chr15g0090071	N0.HOG0003833											Lupalb					Down	Down
Lupalb_Lalb_Chr20g0120951	N0.HOG0003834			Putative glycosidase	N2							N2					Down	Down
Lupalb_Lalb_Chr18g0058881	N0.HOG0003834			Putative glycosidase	N2					Up	Up	N2
Lupalb_Lalb_Chr15g0089311	N0.HOG0003834			Putative glycosidase	N2							N2
Lupalb_Lalb_Chr02g0146771	N0.HOG0003835											N2					Down	Down
Lupalb_Lalb_Chr03g0030361	N0.HOG0003836			Putative diacylglycerol kinase (ATP)	N1		Organogenesis					N1					Down	Down
Lupalb_Lalb_Chr03g0029111	N0.HOG0003836			Putative diacylglycerol kinase (ATP)	N1		Organogenesis					N1
Lupalb_Lalb_Chr14g0366571	N0.HOG0003836			Putative diacylglycerol kinase (ATP)	N1		Organogenesis					N1
Lupalb_Lalb_Chr03g0029551	N0.HOG0003837											N2					Down	Down
Lupalb_Lalb_Chr14g0367361	N0.HOG0003841
Lupalb_Lalb_Chr01g0005961	N0.HOG0003841
Lupalb_Lalb_Chr19g0134961	N0.HOG0003841
Lupalb_Lalb_Chr24g0393461	N0.HOG0003842											N1					Down	Down
Lupalb_Lalb_Chr03g0028291	N0.HOG0003842											N1
Lupalb_Lalb_Chr19g0136341	N0.HOG0003842											N1					Down	Down
Lupalb_Lalb_Chr01g0004951	N0.HOG0003842											N1
Lupalb_Lalb_Chr19g0136351	N0.HOG0003842											N1
Lupalb_Lalb_Chr20g0111531	N0.HOG0003842											N1
Lupalb_Lalb_Chr03g0024121	N0.HOG0003843											N1		Organogenesis			Down	Down
Lupalb_Lalb_Chr00c17g0405001	N0.HOG0003843											N1		Organogenesis
Lupalb_Lalb_Chr00c17g0405011	N0.HOG0003843											N1		Organogenesis
Lupalb_Lalb_Chr00c17g0404981	N0.HOG0003843											N1		Organogenesis
Lupalb_Lalb_Chr15g0080941	N0.HOG0003843											N1		Organogenesis
Lupalb_Lalb_Chr00c17g0405021	N0.HOG0003843											N1		Organogenesis
Lupalb_Lalb_Chr00c17g0405051	N0.HOG0003843											N1		Organogenesis
Lupalb_Lalb_Chr15g0080931	N0.HOG0003843											N1		Organogenesis
Lupalb_Lalb_Chr15g0079651	N0.HOG0003843											N1		Organogenesis
Lupalb_Lalb_Chr15g0079791	N0.HOG0003843											N1		Organogenesis
Lupalb_Lalb_Chr15g0080331	N0.HOG0003843											N1		Organogenesis
Lupalb_Lalb_Chr15g0080311	N0.HOG0003843											N1		Organogenesis
Lupalb_Lalb_Chr15g0080351	N0.HOG0003843											N1		Organogenesis
Lupalb_Lalb_Chr15g0081071	N0.HOG0003843											N1		Organogenesis
Lupalb_Lalb_Chr15g0079701	N0.HOG0003843											N1		Organogenesis
Lupalb_Lalb_Chr15g0081281	N0.HOG0003843											N1		Organogenesis
Lupalb_Lalb_Chr15g0081311	N0.HOG0003843											N1		Organogenesis
Lupalb_Lalb_Chr22g0358811	N0.HOG0003843											N1		Organogenesis
Lupalb_Lalb_Chr25g0281211	N0.HOG0003843											N1		Organogenesis
Lupalb_Lalb_Chr03g0043051	N0.HOG0003843											N1		Organogenesis
Lupalb_Lalb_Chr01g0000201	N0.HOG0003844
Lupalb_Lalb_Chr01g0000191	N0.HOG0003844
Lupalb_Lalb_Chr22g0353481	N0.HOG0003845			hypothetical protein,Putative protein kinase AGC-MAST family	Lupalb							Lupalb					Down	Down
Lupalb_Lalb_Chr14g0370651	N0.HOG0003845			hypothetical protein,Putative protein kinase AGC-MAST family	Lupalb							Lupalb
Lupalb_Lalb_Chr22g0353491	N0.HOG0003845			hypothetical protein,Putative protein kinase AGC-MAST family	Lupalb							Lupalb
Lupalb_Lalb_Chr05g0221561	N0.HOG0003845			hypothetical protein,Putative protein kinase AGC-MAST family	Lupalb					Up	Up	Lupalb
Lupalb_Lalb_Chr09g0325491	N0.HOG0003846
Lupalb_Lalb_Chr16g0381101	N0.HOG0003846
Lupalb_Lalb_Chr05g0216311	N0.HOG0003846
Lupalb_Lalb_Chr09g0323261	N0.HOG0003847			Putative transcription factor bHLH family,hypothetical protein	N1					Up	Up
Lupalb_Lalb_Chr16g0378581	N0.HOG0003847			Putative transcription factor bHLH family,hypothetical protein	N1
Lupalb_Lalb_Chr22g0355061	N0.HOG0003847			Putative transcription factor bHLH family,hypothetical protein	N1					Up	Up
Lupalb_Lalb_Chr05g0217141	N0.HOG0003848			Putative PMR5 domain, PC-Esterase,Putative PMR5 domain, PC-Esterase, trichome birefringence-like family,,Putative PMR5 domain, PC-Esterase, protein altered xyloglucan 4	N2							N2
Lupalb_Lalb_Chr05g0217121	N0.HOG0003848			Putative PMR5 domain, PC-Esterase,Putative PMR5 domain, PC-Esterase, trichome birefringence-like family,,Putative PMR5 domain, PC-Esterase, protein altered xyloglucan 4	N2							N2
Lupalb_Lalb_Chr05g0217131	N0.HOG0003848			Putative PMR5 domain, PC-Esterase,Putative PMR5 domain, PC-Esterase, trichome birefringence-like family,,Putative PMR5 domain, PC-Esterase, protein altered xyloglucan 4	N2							N2
Lupalb_Lalb_Chr05g0217111	N0.HOG0003848			Putative PMR5 domain, PC-Esterase,Putative PMR5 domain, PC-Esterase, trichome birefringence-like family,,Putative PMR5 domain, PC-Esterase, protein altered xyloglucan 4	N2							N2					Down	Down
Lupalb_Lalb_Chr09g0326461	N0.HOG0003848			Putative PMR5 domain, PC-Esterase,Putative PMR5 domain, PC-Esterase, trichome birefringence-like family,,Putative PMR5 domain, PC-Esterase, protein altered xyloglucan 4	N2							N2
Lupalb_Lalb_Chr22g0358761	N0.HOG0003849
Lupalb_Lalb_Chr06g0174131	N0.HOG0003850											N1
Lupalb_Lalb_Chr21g0317291	N0.HOG0003850											N1
Lupalb_Lalb_Chr22g0358741	N0.HOG0003850											N1
Lupalb_Lalb_Chr10g0100111	N0.HOG0003851			Putative mitochondrial carrier protein	Lupalb					Up	Up
Lupalb_Lalb_Chr04g0259881	N0.HOG0003852
Lupalb_Lalb_Chr18g0046851	N0.HOG0003852
Lupalb_Lalb_Chr02g0146571	N0.HOG0003852
Lupalb_Lalb_Chr21g0309381	N0.HOG0003852
Lupalb_Lalb_Chr24g0403301	N0.HOG0003853											N7
Lupalb_Lalb_Chr21g0308511	N0.HOG0003853											N7					Down	Down
Lupalb_Lalb_Chr17g0338701	N0.HOG0003853											N7
Lupalb_Lalb_Chr10g0102111	N0.HOG0003854			Putative glycerol-3-phosphate 1-O-acyltransferase	N2		Organogenesis					N1
Lupalb_Lalb_Chr17g0344041	N0.HOG0003854			Putative glycerol-3-phosphate 1-O-acyltransferase	N2		Organogenesis					N1
Lupalb_Lalb_Chr04g0260011	N0.HOG0003854			Putative glycerol-3-phosphate 1-O-acyltransferase	N2		Organogenesis					N1
Lupalb_Lalb_Chr02g0146921	N0.HOG0003854			Putative glycerol-3-phosphate 1-O-acyltransferase	N2		Organogenesis					N1
Lupalb_Lalb_Chr06g0166991	N0.HOG0003854			Putative glycerol-3-phosphate 1-O-acyltransferase	N2		Organogenesis					N1					Down	Down
Lupalb_Lalb_Chr19g0127101	N0.HOG0003855											N1
Lupalb_Lalb_Chr03g0035021	N0.HOG0003855											N1
Lupalb_Lalb_Chr01g0009511	N0.HOG0003855											N1
Lupalb_Lalb_Chr19g0130461	N0.HOG0003855											N1
Lupalb_Lalb_Chr06g0161381	N0.HOG0003855											N1					Down	Down
Lupalb_Lalb_Chr24g0396331	N0.HOG0003856
Lupalb_Lalb_Chr22g0351741	N0.HOG0003856
Lupalb_Lalb_Chr14g0372841	N0.HOG0003856
Lupalb_Lalb_Chr04g0263161	N0.HOG0003856
Lupalb_Lalb_Chr25g0280671	N0.HOG0003856
Lupalb_Lalb_Chr14g0375351	N0.HOG0003857
Lupalb_Lalb_Chr22g0349711	N0.HOG0003857
Lupalb_Lalb_Chr02g0159301	N0.HOG0003859
Lupalb_Lalb_Chr08g0240511	N0.HOG0003860
Lupalb_Lalb_Chr11g0066621	N0.HOG0003860
Lupalb_Lalb_Chr23g0271501	N0.HOG0003860
Lupalb_Lalb_Chr06g0172061	N0.HOG0003861
Lupalb_Lalb_Chr06g0172101	N0.HOG0003861
Lupalb_Lalb_Chr17g0337221	N0.HOG0003861
Lupalb_Lalb_Chr15g0081391	N0.HOG0003861
Lupalb_Lalb_Chr01g0012291	N0.HOG0003861
Lupalb_Lalb_Chr14g0367571	N0.HOG0003861
Lupalb_Lalb_Chr22g0352381	N0.HOG0003862
Lupalb_Lalb_Chr20g0110891	N0.HOG0003863			Putative 1-acylglycerol-3-phosphate O-acyltransferase	Lupalb
Lupalb_Lalb_Chr25g0287441	N0.HOG0003863			Putative 1-acylglycerol-3-phosphate O-acyltransferase	Lupalb					Up	Up
Lupalb_Lalb_Chr17g0336301	N0.HOG0003864
Lupalb_Lalb_Chr21g0314411	N0.HOG0003864
Lupalb_Lalb_Chr01g0019191	N0.HOG0003864
Lupalb_Lalb_Chr21g0307321	N0.HOG0003865
Lupalb_Lalb_Chr21g0307251	N0.HOG0003866
Lupalb_Lalb_Chr08g0244551	N0.HOG0003869			Putative protein-serine/threonine phosphatase	Lupalb					Up	Up
Lupalb_Lalb_Chr11g0063461	N0.HOG0003869			Putative protein-serine/threonine phosphatase	Lupalb
Lupalb_Lalb_Chr23g0268131	N0.HOG0003869			Putative protein-serine/threonine phosphatase	Lupalb
Lupalb_Lalb_Chr07g0184221	N0.HOG0003870			Putative aldehyde dehydrogenase (NAD(+))	N1							Lupalb					Down	Down
Lupalb_Lalb_Chr11g0065991	N0.HOG0003871											N7
Lupalb_Lalb_Chr04g0253511	N0.HOG0003871											N7					Down	Down
Lupalb_Lalb_Chr10g0101551	N0.HOG0003871											N7
Lupalb_Lalb_Chr08g0234881	N0.HOG0003872				Lupalb					Up	Up
Lupalb_Lalb_Chr11g0072071	N0.HOG0003872				Lupalb
Lupalb_Lalb_Chr01g0012431	N0.HOG0003873	DAS18		Putative signal peptidase I	N2
Lupalb_Lalb_Chr25g0279451	N0.HOG0003873	DAS18		Putative signal peptidase I	N2
Lupalb_Lalb_Chr14g0373761	N0.HOG0003873	DAS18		Putative signal peptidase I	N2
Lupalb_Lalb_Chr25g0289371	N0.HOG0003874											N2					Down	Down
Lupalb_Lalb_Chr02g0143881	N0.HOG0003876			Putative polar-amino-acid-transporting ATPase	N1		Organogenesis					N2					Down	Down
Lupalb_Lalb_Chr21g0307171	N0.HOG0003876			Putative polar-amino-acid-transporting ATPase	N1		Organogenesis					N2					Down	Down
Lupalb_Lalb_Chr25g0286051	N0.HOG0003877											N1		Organogenesis			Down	Down
Lupalb_Lalb_Chr01g0016711	N0.HOG0003877											N1		Organogenesis
Lupalb_Lalb_Chr25g0286041	N0.HOG0003877											N1		Organogenesis
Lupalb_Lalb_Chr07g0192611	N0.HOG0003881											Lupalb
Lupalb_Lalb_Chr19g0124801	N0.HOG0003881											Lupalb
Lupalb_Lalb_Chr07g0191561	N0.HOG0003881											Lupalb
Lupalb_Lalb_Chr07g0192011	N0.HOG0003881											Lupalb
Lupalb_Lalb_Chr07g0191571	N0.HOG0003881											Lupalb
Lupalb_Lalb_Chr19g0124791	N0.HOG0003881											Lupalb
Lupalb_Lalb_Chr24g0400811	N0.HOG0003881											Lupalb					Down	Down
Lupalb_Lalb_Chr02g0158371	N0.HOG0003883
Lupalb_Lalb_Chr21g0317981	N0.HOG0003883
Lupalb_Lalb_Chr05g0229121	N0.HOG0003884			Putative alpha/Beta hydrolase	Lupalb
Lupalb_Lalb_Chr16g0391831	N0.HOG0003884			Putative alpha/Beta hydrolase	Lupalb					Up	Up
Lupalb_Lalb_Chr04g0247981	N0.HOG0003885											N7
Lupalb_Lalb_Chr20g0116281	N0.HOG0003885											N7
Lupalb_Lalb_Chr04g0247251	N0.HOG0003885											N7					Down	Down
Lupalb_Lalb_Chr18g0050301	N0.HOG0003886			hypothetical protein	Lupalb					Up	Up
Lupalb_Lalb_Chr18g0056901	N0.HOG0003887
Lupalb_Lalb_Chr20g0119181	N0.HOG0003887
Lupalb_Lalb_Chr10g0107641	N0.HOG0003888											N1
Lupalb_Lalb_Chr17g0349301	N0.HOG0003888											N1					Down	Down
Lupalb_Lalb_Chr15g0082121	N0.HOG0003889
Lupalb_Lalb_Chr15g0085871	N0.HOG0003890			hypothetical protein,Putative transcription factor MYB-HB-like family	N7					Up	Up
Lupalb_Lalb_Chr18g0054251	N0.HOG0003890			hypothetical protein,Putative transcription factor MYB-HB-like family	N7
Lupalb_Lalb_Chr03g0040371	N0.HOG0003891
Lupalb_Lalb_Chr01g0004261	N0.HOG0003891
Lupalb_Lalb_Chr06g0172321	N0.HOG0003891
Lupalb_Lalb_Chr07g0183351	N0.HOG0003891
Lupalb_Lalb_Chr02g0160461	N0.HOG0003892
Lupalb_Lalb_Chr12g0201641	N0.HOG0003893											N2
Lupalb_Lalb_Chr13g0297741	N0.HOG0003893											N2					Down	Down
Lupalb_Lalb_Chr08g0236571	N0.HOG0003893											N2
Lupalb_Lalb_Chr23g0273271	N0.HOG0003893											N2
Lupalb_Lalb_Chr22g0355221	N0.HOG0003894
Lupalb_Lalb_Chr11g0072131	N0.HOG0003895			Putative Heme oxygenase (biliverdin-producing)	N2			Release		Up	Up
Lupalb_Lalb_Chr08g0234801	N0.HOG0003895			Putative Heme oxygenase (biliverdin-producing)	N2			Release		Up	Up
Lupalb_Lalb_Chr23g0275381	N0.HOG0003895			Putative Heme oxygenase (biliverdin-producing)	N2			Release		Up	Up
Lupalb_Lalb_Chr10g0107491	N0.HOG0003896											N2					Down	Down
Lupalb_Lalb_Chr17g0349001	N0.HOG0003896											N2
Lupalb_Lalb_Chr07g0180751	N0.HOG0003897			Putative sugar phosphate transporter domain-containing protein	N2		Organogenesis			Up	Up
Lupalb_Lalb_Chr12g0199681	N0.HOG0003897			Putative sugar phosphate transporter domain-containing protein	N2		Organogenesis
Lupalb_Lalb_Chr23g0276621	N0.HOG0003897			Putative sugar phosphate transporter domain-containing protein	N2		Organogenesis			Up	Up
Lupalb_Lalb_Chr21g0309361	N0.HOG0003898											N1
Lupalb_Lalb_Chr15g0089381	N0.HOG0003898											N1
Lupalb_Lalb_Chr20g0121111	N0.HOG0003898											N1
Lupalb_Lalb_Chr18g0059081	N0.HOG0003898											N1
Lupalb_Lalb_Chr07g0177631	N0.HOG0003899
Lupalb_Lalb_Chr15g0077241	N0.HOG0003900
Lupalb_Lalb_Chr02g0148211	N0.HOG0003900
Lupalb_Lalb_Chr06g0167641	N0.HOG0003900
Lupalb_Lalb_Chr17g0347331	N0.HOG0003901
Lupalb_Lalb_Chr15g0087761	N0.HOG0003902
Lupalb_Lalb_Chr18g0056591	N0.HOG0003902
Lupalb_Lalb_Chr20g0118961	N0.HOG0003902
Lupalb_Lalb_Chr05g0211671	N0.HOG0003903
Lupalb_Lalb_Chr10g0096471	N0.HOG0003904
Lupalb_Lalb_Chr17g0338891	N0.HOG0003904
Lupalb_Lalb_Chr03g0039161	N0.HOG0003905
Lupalb_Lalb_Chr05g0214681	N0.HOG0003906											Lupalb					Down	Down
Lupalb_Lalb_Chr16g0379861	N0.HOG0003906											Lupalb
Lupalb_Lalb_Chr18g0047061	N0.HOG0003907
Lupalb_Lalb_Chr04g0259831	N0.HOG0003907
Lupalb_Lalb_Chr15g0078561	N0.HOG0003907
Lupalb_Lalb_Chr19g0129941	N0.HOG0003907
Lupalb_Lalb_Chr02g0152321	N0.HOG0003908											N1
Lupalb_Lalb_Chr06g0169361	N0.HOG0003908											N1					Down	Down
Lupalb_Lalb_Chr02g0150521	N0.HOG0003908											N1					Down	Down
Lupalb_Lalb_Chr21g0312331	N0.HOG0003908											N1
Lupalb_Lalb_Chr17g0347721	N0.HOG0003909			Putative aminoacyltransferase, E1 ubiquitin-activating enzyme	Lupalb
Lupalb_Lalb_Chr04g0249431	N0.HOG0003909			Putative aminoacyltransferase, E1 ubiquitin-activating enzyme	Lupalb					Up	Up
Lupalb_Lalb_Chr10g0106021	N0.HOG0003909			Putative aminoacyltransferase, E1 ubiquitin-activating enzyme	Lupalb					Up	Up
Lupalb_Lalb_Chr02g0156711	N0.HOG0003909			Putative aminoacyltransferase, E1 ubiquitin-activating enzyme	Lupalb
Lupalb_Lalb_Chr12g0209721	N0.HOG0003910
Lupalb_Lalb_Chr13g0291121	N0.HOG0003910
Lupalb_Lalb_Chr13g0291181	N0.HOG0003911											N2
Lupalb_Lalb_Chr07g0193921	N0.HOG0003911											N2
Lupalb_Lalb_Chr13g0291191	N0.HOG0003911											N2
Lupalb_Lalb_Chr03g0035091	N0.HOG0003911											N2
Lupalb_Lalb_Chr07g0193911	N0.HOG0003911											N2
Lupalb_Lalb_Chr03g0042111	N0.HOG0003911											N2
Lupalb_Lalb_Chr04g0258411	N0.HOG0003912											Lupalb					Down	Down
Lupalb_Lalb_Chr10g0092821	N0.HOG0003912											Lupalb
Lupalb_Lalb_Chr08g0245291	N0.HOG0003913			Putative bromodomain associated domain, transcription factor TFIID, subunit 8	Lupalb					Up	Up
Lupalb_Lalb_Chr19g0135391	N0.HOG0003914											N2
Lupalb_Lalb_Chr09g0327491	N0.HOG0003914											N2
Lupalb_Lalb_Chr05g0218281	N0.HOG0003914											N2
Lupalb_Lalb_Chr16g0383461	N0.HOG0003914											N2
Lupalb_Lalb_Chr18g0059821	N0.HOG0003914											N2					Down	Down
Lupalb_Lalb_Chr03g0043171	N0.HOG0003915
Lupalb_Lalb_Chr04g0250621	N0.HOG0003916
Lupalb_Lalb_Chr17g0346741	N0.HOG0003916
Lupalb_Lalb_Chr10g0105121	N0.HOG0003916
Lupalb_Lalb_Chr08g0237731	N0.HOG0003917											N2
Lupalb_Lalb_Chr13g0295001	N0.HOG0003917											N2
Lupalb_Lalb_Chr04g0253031	N0.HOG0003917											N2					Down	Down
Lupalb_Lalb_Chr17g0344301	N0.HOG0003917											N2
Lupalb_Lalb_Chr02g0141471	N0.HOG0003919
Lupalb_Lalb_Chr06g0161671	N0.HOG0003919
Lupalb_Lalb_Chr21g0305531	N0.HOG0003919
Lupalb_Lalb_Chr07g0189221	N0.HOG0003919
Lupalb_Lalb_Chr02g0145771	N0.HOG0003920			hypothetical protein	Lupalb					Up	Up
Lupalb_Lalb_Chr06g0165861	N0.HOG0003920			hypothetical protein	Lupalb
Lupalb_Lalb_Chr10g0096431	N0.HOG0003920			hypothetical protein	Lupalb
Lupalb_Lalb_Chr17g0338861	N0.HOG0003920			hypothetical protein	Lupalb
Lupalb_Lalb_Chr22g0353191	N0.HOG0003920			hypothetical protein	Lupalb
Lupalb_Lalb_Chr24g0397931	N0.HOG0003920			hypothetical protein	Lupalb
Lupalb_Lalb_Chr07g0184771	N0.HOG0003921											N1
Lupalb_Lalb_Chr19g0129961	N0.HOG0003922											N1
Lupalb_Lalb_Chr03g0035731	N0.HOG0003922											N1
Lupalb_Lalb_Chr01g0009851	N0.HOG0003922											N1
Lupalb_Lalb_Chr06g0163681	N0.HOG0003923
Lupalb_Lalb_Chr07g0184671	N0.HOG0003924			Putative splicing factor, RBM39, splicing factor RBM39, linker	Lupalb					Up	Up
Lupalb_Lalb_Chr11g0073651	N0.HOG0003924			Putative splicing factor, RBM39, splicing factor RBM39, linker	Lupalb					Up	Up
Lupalb_Lalb_Chr07g0184661	N0.HOG0003924			Putative splicing factor, RBM39, splicing factor RBM39, linker	Lupalb
Lupalb_Lalb_Chr13g0296361	N0.HOG0003924			Putative splicing factor, RBM39, splicing factor RBM39, linker	Lupalb
Lupalb_Lalb_Chr08g0238731	N0.HOG0003924			Putative splicing factor, RBM39, splicing factor RBM39, linker	Lupalb
Lupalb_Lalb_Chr04g0253611	N0.HOG0003925	GA20ox2,GA20ox4,GA20ox5		Putative ent-kaurene synthase,Putative gibberellin-44 dioxygenase	N1	NodFactor	Organogenesis			Up	Up	N2
Lupalb_Lalb_Chr10g0101451	N0.HOG0003925	GA20ox2,GA20ox4,GA20ox5		Putative ent-kaurene synthase,Putative gibberellin-44 dioxygenase	N1	NodFactor	Organogenesis					N2
Lupalb_Lalb_Chr11g0066251	N0.HOG0003925	GA20ox2,GA20ox4,GA20ox5		Putative ent-kaurene synthase,Putative gibberellin-44 dioxygenase	N1	NodFactor	Organogenesis					N2
Lupalb_Lalb_Chr11g0066241	N0.HOG0003925	GA20ox2,GA20ox4,GA20ox5		Putative ent-kaurene synthase,Putative gibberellin-44 dioxygenase	N1	NodFactor	Organogenesis					N2
Lupalb_Lalb_Chr08g0238211	N0.HOG0003925	GA20ox2,GA20ox4,GA20ox5		Putative ent-kaurene synthase,Putative gibberellin-44 dioxygenase	N1	NodFactor	Organogenesis					N2					Down	Down
Lupalb_Lalb_Chr13g0296671	N0.HOG0003925	GA20ox2,GA20ox4,GA20ox5		Putative ent-kaurene synthase,Putative gibberellin-44 dioxygenase	N1	NodFactor	Organogenesis			Up	Up	N2
Lupalb_Lalb_Chr12g0203071	N0.HOG0003925	GA20ox2,GA20ox4,GA20ox5		Putative ent-kaurene synthase,Putative gibberellin-44 dioxygenase	N1	NodFactor	Organogenesis					N2
Lupalb_Lalb_Chr07g0183651	N0.HOG0003926											N1
Lupalb_Lalb_Chr13g0297121	N0.HOG0003926											N1					Down	Down
Lupalb_Lalb_Chr23g0272981	N0.HOG0003926											N1
Lupalb_Lalb_Chr22g0360171	N0.HOG0003927											N1
Lupalb_Lalb_Chr02g0156761	N0.HOG0003927											N1
Lupalb_Lalb_Chr06g0173731	N0.HOG0003927											N1					Down	Down
Lupalb_Lalb_Chr01g0011231	N0.HOG0003928
Lupalb_Lalb_Chr14g0371381	N0.HOG0003929			Putative serine incorporator/TMS membrane protein	N1							N2
Lupalb_Lalb_Chr14g0371391	N0.HOG0003929			Putative serine incorporator/TMS membrane protein	N1							N2
Lupalb_Lalb_Chr22g0352931	N0.HOG0003929			Putative serine incorporator/TMS membrane protein	N1					Up	Up	N2
Lupalb_Lalb_Chr16g0388011	N0.HOG0003929			Putative serine incorporator/TMS membrane protein	N1							N2					Down	Down
Lupalb_Lalb_Chr08g0237061	N0.HOG0003930
Lupalb_Lalb_Chr06g0174301	N0.HOG0003931											N2					Down	Down
Lupalb_Lalb_Chr07g0183041	N0.HOG0003932
Lupalb_Lalb_Chr08g0230881	N0.HOG0003933
Lupalb_Lalb_Chr25g0289451	N0.HOG0003933
Lupalb_Lalb_Chr17g0335671	N0.HOG0003934
Lupalb_Lalb_Chr05g0220041	N0.HOG0003935
Lupalb_Lalb_Chr17g0347891	N0.HOG0003935
Lupalb_Lalb_Chr04g0249231	N0.HOG0003935
Lupalb_Lalb_Chr01g0004151	N0.HOG0003938
Lupalb_Lalb_Chr03g0036321	N0.HOG0003939			Putative transcription factor WD40-like family	Lupalb
Lupalb_Lalb_Chr19g0129341	N0.HOG0003939			Putative transcription factor WD40-like family	Lupalb
Lupalb_Lalb_Chr19g0129361	N0.HOG0003939			Putative transcription factor WD40-like family	Lupalb					Up	Up
Lupalb_Lalb_Chr18g0048431	N0.HOG0003939			Putative transcription factor WD40-like family	Lupalb
Lupalb_Lalb_Chr18g0048441	N0.HOG0003939			Putative transcription factor WD40-like family	Lupalb					Up	Up
Lupalb_Lalb_Chr09g0325991	N0.HOG0003941
Lupalb_Lalb_Chr11g0065001	N0.HOG0003942			Putative mechanosensitive ion channel MscS, LSM domain-containing protein	N2
Lupalb_Lalb_Chr08g0242501	N0.HOG0003942			Putative mechanosensitive ion channel MscS, LSM domain-containing protein	N2
Lupalb_Lalb_Chr11g0064991	N0.HOG0003942			Putative mechanosensitive ion channel MscS, LSM domain-containing protein	N2					Up	Up
Lupalb_Lalb_Chr03g0040721	N0.HOG0003943											N2					Down	Down
Lupalb_Lalb_Chr05g0215961	N0.HOG0003944
Lupalb_Lalb_Chr05g0212891	N0.HOG0003946
Lupalb_Lalb_Chr09g0322531	N0.HOG0003946
Lupalb_Lalb_Chr14g0369181	N0.HOG0003946
Lupalb_Lalb_Chr04g0255611	N0.HOG0003947											N2
Lupalb_Lalb_Chr17g0341261	N0.HOG0003947											N2
Lupalb_Lalb_Chr06g0174921	N0.HOG0003947											N2					Down	Down
Lupalb_Lalb_Chr01g0009151	N0.HOG0003948			Putative F-box domain-containing protein	Lupalb					Up	Up
Lupalb_Lalb_Chr01g0021181	N0.HOG0003948			Putative F-box domain-containing protein	Lupalb
Lupalb_Lalb_Chr01g0019131	N0.HOG0003949
Lupalb_Lalb_Chr02g0143931	N0.HOG0003950
Lupalb_Lalb_Chr21g0307241	N0.HOG0003950
Lupalb_Lalb_Chr02g0147911	N0.HOG0003951
Lupalb_Lalb_Chr18g0046031	N0.HOG0003951
Lupalb_Lalb_Chr15g0077641	N0.HOG0003951
Lupalb_Lalb_Chr02g0146641	N0.HOG0003952											N1					Down	Down
Lupalb_Lalb_Chr21g0309451	N0.HOG0003952											N1
Lupalb_Lalb_Chr04g0260191	N0.HOG0003953
Lupalb_Lalb_Chr18g0046211	N0.HOG0003954
Lupalb_Lalb_Chr06g0165901	N0.HOG0003955
Lupalb_Lalb_Chr17g0342191	N0.HOG0003955
Lupalb_Lalb_Chr02g0147991	N0.HOG0003956
Lupalb_Lalb_Chr06g0167571	N0.HOG0003956
Lupalb_Lalb_Chr04g0260551	N0.HOG0003956
Lupalb_Lalb_Chr06g0167661	N0.HOG0003957
Lupalb_Lalb_Chr21g0310641	N0.HOG0003957
Lupalb_Lalb_Chr06g0163391	N0.HOG0003957
Lupalb_Lalb_Chr04g0259761	N0.HOG0003957
Lupalb_Lalb_Chr18g0047201	N0.HOG0003957
Lupalb_Lalb_Chr08g0236311	N0.HOG0003958											Lupalb
Lupalb_Lalb_Chr18g0044341	N0.HOG0003958											Lupalb					Down	Down
Lupalb_Lalb_Chr18g0044361	N0.HOG0003958											Lupalb
Lupalb_Lalb_Chr22g0358211	N0.HOG0003959
Lupalb_Lalb_Chr22g0358251	N0.HOG0003959
Lupalb_Lalb_Chr22g0358231	N0.HOG0003959
Lupalb_Lalb_Chr08g0239981	N0.HOG0003959
Lupalb_Lalb_Chr14g0365361	N0.HOG0003959
Lupalb_Lalb_Chr04g0246961	N0.HOG0003960											N1
Lupalb_Lalb_Chr01g0008351	N0.HOG0003961											Lupalb					Down	Down
Lupalb_Lalb_Chr03g0033651	N0.HOG0003961											Lupalb
Lupalb_Lalb_Chr23g0265811	N0.HOG0003961											Lupalb
Lupalb_Lalb_Chr13g0304381	N0.HOG0003962			Putative acetyl-CoA C-acetyltransferase	Lupalb					Up	Up
Lupalb_Lalb_Chr17g0349291	N0.HOG0003963
Lupalb_Lalb_Chr04g0258791	N0.HOG0003964
Lupalb_Lalb_Chr06g0160801	N0.HOG0003965
Lupalb_Lalb_Chr14g0366451	N0.HOG0003966
Lupalb_Lalb_Chr22g0356181	N0.HOG0003966
Lupalb_Lalb_Chr25g0279591	N0.HOG0003967
Lupalb_Lalb_Chr11g0063971	N0.HOG0003968
Lupalb_Lalb_Chr22g0361341	N0.HOG0003968
Lupalb_Lalb_Chr14g0362011	N0.HOG0003968
Lupalb_Lalb_Chr24g0402331	N0.HOG0003968
Lupalb_Lalb_Chr00c36g0408781	N0.HOG0003969			Putative protein kinase CAMK-CAMKL-CHK1 family	N1
Lupalb_Lalb_Chr24g0392911	N0.HOG0003969			Putative protein kinase CAMK-CAMKL-CHK1 family	N1
Lupalb_Lalb_Chr25g0278891	N0.HOG0003969			Putative protein kinase CAMK-CAMKL-CHK1 family	N1					Up	Up
Lupalb_Lalb_Chr08g0244411	N0.HOG0003969			Putative protein kinase CAMK-CAMKL-CHK1 family	N1					Up	Up
Lupalb_Lalb_Chr01g0012231	N0.HOG0003971
Lupalb_Lalb_Chr04g0262271	N0.HOG0003971
Lupalb_Lalb_Chr25g0279141	N0.HOG0003971
Lupalb_Lalb_Chr24g0395381	N0.HOG0003971
Lupalb_Lalb_Chr05g0215101	N0.HOG0003974											N1
Lupalb_Lalb_Chr03g0036331	N0.HOG0003975			hypothetical protein	Lupalb					Up	Up	N1
Lupalb_Lalb_Chr19g0129331	N0.HOG0003975			hypothetical protein	Lupalb							N1
Lupalb_Lalb_Chr02g0151151	N0.HOG0003975			hypothetical protein	Lupalb							N1
Lupalb_Lalb_Chr06g0170051	N0.HOG0003975			hypothetical protein	Lupalb					Up	Up	N1
Lupalb_Lalb_Chr03g0027791	N0.HOG0003975			hypothetical protein	Lupalb							N1
Lupalb_Lalb_Chr01g0004641	N0.HOG0003975			hypothetical protein	Lupalb							N1
Lupalb_Lalb_Chr19g0136841	N0.HOG0003975			hypothetical protein	Lupalb							N1
Lupalb_Lalb_Chr18g0059621	N0.HOG0003976
Lupalb_Lalb_Chr20g0121881	N0.HOG0003976
Lupalb_Lalb_Chr19g0134201	N0.HOG0003976
Lupalb_Lalb_Chr23g0274571	N0.HOG0003978											Lupalb
Lupalb_Lalb_Chr06g0173111	N0.HOG0003978											Lupalb
Lupalb_Lalb_Chr24g0400951	N0.HOG0003978											Lupalb
Lupalb_Lalb_Chr07g0192721	N0.HOG0003978											Lupalb
Lupalb_Lalb_Chr04g0256151	N0.HOG0003978											Lupalb
Lupalb_Lalb_Chr07g0192711	N0.HOG0003978											Lupalb
Lupalb_Lalb_Chr06g0173021	N0.HOG0003978											Lupalb
Lupalb_Lalb_Chr04g0260931	N0.HOG0003978											Lupalb
Lupalb_Lalb_Chr22g0361661	N0.HOG0003978											Lupalb
Lupalb_Lalb_Chr13g0292891	N0.HOG0003978											Lupalb
Lupalb_Lalb_Chr13g0292871	N0.HOG0003978											Lupalb
Lupalb_Lalb_Chr13g0292881	N0.HOG0003978											Lupalb
Lupalb_Lalb_Chr09g0335371	N0.HOG0003978											Lupalb					Down	Down
Lupalb_Lalb_Chr06g0173101	N0.HOG0003978											Lupalb
Lupalb_Lalb_Chr06g0173001	N0.HOG0003978											Lupalb
Lupalb_Lalb_Chr07g0192701	N0.HOG0003978											Lupalb
Lupalb_Lalb_Chr06g0173011	N0.HOG0003978											Lupalb
Lupalb_Lalb_Chr09g0335361	N0.HOG0003978											Lupalb
Lupalb_Lalb_Chr13g0292901	N0.HOG0003978											Lupalb
Lupalb_Lalb_Chr23g0274581	N0.HOG0003978											Lupalb
Lupalb_Lalb_Chr05g0216021	N0.HOG0003979
Lupalb_Lalb_Chr12g0209631	N0.HOG0003984											N2					Down	Down
Lupalb_Lalb_Chr07g0193991	N0.HOG0003984											N2					Down	Down
Lupalb_Lalb_Chr19g0128831	N0.HOG0003985			Putative acetyl-CoA C-acyltransferase	Lupalb
Lupalb_Lalb_Chr01g0010781	N0.HOG0003985			Putative acetyl-CoA C-acyltransferase	Lupalb
Lupalb_Lalb_Chr03g0036641	N0.HOG0003985			Putative acetyl-CoA C-acyltransferase	Lupalb					Up	Up
Lupalb_Lalb_Chr04g0254841	N0.HOG0003986
Lupalb_Lalb_Chr17g0341971	N0.HOG0003986
Lupalb_Lalb_Chr14g0371291	N0.HOG0003987			Putative nepenthesin	N1
Lupalb_Lalb_Chr03g0039261	N0.HOG0003988
Lupalb_Lalb_Chr07g0191601	N0.HOG0003988
Lupalb_Lalb_Chr12g0202141	N0.HOG0003988
Lupalb_Lalb_Chr07g0191641	N0.HOG0003988
Lupalb_Lalb_Chr24g0400841	N0.HOG0003988
Lupalb_Lalb_Chr05g0229051	N0.HOG0003989			Putative CTP synthase (glutamine hydrolyzing)	N2			Release		Up	Up
Lupalb_Lalb_Chr01g0007271	N0.HOG0003990			Putative CTP synthase (glutamine hydrolyzing)	N2
Lupalb_Lalb_Chr20g0108281	N0.HOG0003990			Putative CTP synthase (glutamine hydrolyzing)	N2					Up	Up
Lupalb_Lalb_Chr01g0015681	N0.HOG0003990			Putative CTP synthase (glutamine hydrolyzing)	N2					Up	Up
Lupalb_Lalb_Chr25g0284031	N0.HOG0003990			Putative CTP synthase (glutamine hydrolyzing)	N2					Up	Up
Lupalb_Lalb_Chr05g0226891	N0.HOG0003991											N1		Organogenesis
Lupalb_Lalb_Chr05g0226881	N0.HOG0003992											N1					Down	Down
Lupalb_Lalb_Chr09g0322961	N0.HOG0003992											N1
Lupalb_Lalb_Chr20g0115121	N0.HOG0003993
Lupalb_Lalb_Chr07g0193371	N0.HOG0003994			Putative mitochondrial brown fat uncoupling protein	Lupalb					Up	Up
Lupalb_Lalb_Chr03g0042931	N0.HOG0003994			Putative mitochondrial brown fat uncoupling protein	Lupalb
Lupalb_Lalb_Chr17g0339431	N0.HOG0003995											N7					Down	Down
Lupalb_Lalb_Chr04g0252411	N0.HOG0003996											N7					Down	Down
Lupalb_Lalb_Chr10g0103181	N0.HOG0003996											N7					Down	Down
Lupalb_Lalb_Chr15g0082631	N0.HOG0003996											N7					Down	Down
Lupalb_Lalb_Chr18g0050631	N0.HOG0003996											N7					Down	Down
Lupalb_Lalb_Chr20g0117341	N0.HOG0003997			Putative transcription factor & chromatin remodeling CW-Zn-B3/VAL family,Putative chromatin regulator PHD family	Lupalb					Up	Up	N2		Organogenesis
Lupalb_Lalb_Chr15g0085751	N0.HOG0003997			Putative transcription factor & chromatin remodeling CW-Zn-B3/VAL family,Putative chromatin regulator PHD family	Lupalb					Up	Up	N2		Organogenesis
Lupalb_Lalb_Chr18g0054211	N0.HOG0003997			Putative transcription factor & chromatin remodeling CW-Zn-B3/VAL family,Putative chromatin regulator PHD family	Lupalb							N2		Organogenesis
Lupalb_Lalb_Chr10g0103791	N0.HOG0003997			Putative transcription factor & chromatin remodeling CW-Zn-B3/VAL family,Putative chromatin regulator PHD family	Lupalb							N2		Organogenesis			Down	Down
Lupalb_Lalb_Chr17g0345631	N0.HOG0003997			Putative transcription factor & chromatin remodeling CW-Zn-B3/VAL family,Putative chromatin regulator PHD family	Lupalb							N2		Organogenesis
Lupalb_Lalb_Chr07g0190391	N0.HOG0003998
Lupalb_Lalb_Chr12g0207721	N0.HOG0003998
Lupalb_Lalb_Chr08g0233391	N0.HOG0003999			Putative RNA recognition motif 2, nucleotide-binding alpha-beta plait domain-containing protein	Lupalb
Lupalb_Lalb_Chr11g0073231	N0.HOG0003999			Putative RNA recognition motif 2, nucleotide-binding alpha-beta plait domain-containing protein	Lupalb
Lupalb_Lalb_Chr17g0348271	N0.HOG0003999			Putative RNA recognition motif 2, nucleotide-binding alpha-beta plait domain-containing protein	Lupalb					Up	Up
Lupalb_Lalb_Chr04g0248791	N0.HOG0003999			Putative RNA recognition motif 2, nucleotide-binding alpha-beta plait domain-containing protein	Lupalb
Lupalb_Lalb_Chr10g0106681	N0.HOG0003999			Putative RNA recognition motif 2, nucleotide-binding alpha-beta plait domain-containing protein	Lupalb
Lupalb_Lalb_Chr13g0297591	N0.HOG0004001
Lupalb_Lalb_Chr08g0236741	N0.HOG0004001
Lupalb_Lalb_Chr23g0273331	N0.HOG0004001
Lupalb_Lalb_Chr21g0318751	N0.HOG0004002
Lupalb_Lalb_Chr02g0159381	N0.HOG0004002
Lupalb_Lalb_Chr06g0175341	N0.HOG0004002
Lupalb_Lalb_Chr07g0178051	N0.HOG0004003			Putative transcription factor ZF-HD family	Lupalb					Up	Up
Lupalb_Lalb_Chr13g0303251	N0.HOG0004003			Putative transcription factor ZF-HD family	Lupalb
Lupalb_Lalb_Chr08g0235741	N0.HOG0004003			Putative transcription factor ZF-HD family	Lupalb
Lupalb_Lalb_Chr04g0252291	N0.HOG0004004
Lupalb_Lalb_Chr12g0200141	N0.HOG0004004
Lupalb_Lalb_Chr13g0299451	N0.HOG0004004
Lupalb_Lalb_Chr03g0036451	N0.HOG0004004
Lupalb_Lalb_Chr19g0129081	N0.HOG0004004
Lupalb_Lalb_Chr10g0101361	N0.HOG0004005											N7
Lupalb_Lalb_Chr04g0253711	N0.HOG0004005											N7
Lupalb_Lalb_Chr17g0343491	N0.HOG0004005											N7
Lupalb_Lalb_Chr07g0181291	N0.HOG0004005											N7					Down	Down
Lupalb_Lalb_Chr12g0200251	N0.HOG0004005											N7
Lupalb_Lalb_Chr08g0232681	N0.HOG0004005											N7
Lupalb_Lalb_Chr23g0276351	N0.HOG0004005											N7
Lupalb_Lalb_Chr15g0089401	N0.HOG0004006			Putative protein-serine/threonine phosphatase	N1		Organogenesis					N2
Lupalb_Lalb_Chr04g0260571	N0.HOG0004006			Putative protein-serine/threonine phosphatase	N1		Organogenesis					N2
Lupalb_Lalb_Chr06g0167601	N0.HOG0004006			Putative protein-serine/threonine phosphatase	N1		Organogenesis					N2
Lupalb_Lalb_Chr21g0309201	N0.HOG0004007											N1		Organogenesis	Release		Down	Down
Lupalb_Lalb_Chr15g0087341	N0.HOG0004007											N1		Organogenesis	Release
Lupalb_Lalb_Chr18g0056051	N0.HOG0004007											N1		Organogenesis	Release		Down	Down
Lupalb_Lalb_Chr13g0304441	N0.HOG0004008
Lupalb_Lalb_Chr07g0176821	N0.HOG0004008
Lupalb_Lalb_Chr12g0195881	N0.HOG0004008
Lupalb_Lalb_Chr04g0254161	N0.HOG0004010											N2					Down	Down
Lupalb_Lalb_Chr17g0343011	N0.HOG0004010											N2					Down	Down
Lupalb_Lalb_Chr03g0028561	N0.HOG0004011
Lupalb_Lalb_Chr01g0017751	N0.HOG0004011
Lupalb_Lalb_Chr25g0287871	N0.HOG0004011
Lupalb_Lalb_Chr20g0113611	N0.HOG0004013
Lupalb_Lalb_Chr01g0011321	N0.HOG0004014
Lupalb_Lalb_Chr03g0036861	N0.HOG0004014
Lupalb_Lalb_Chr19g0128561	N0.HOG0004014
Lupalb_Lalb_Chr04g0262491	N0.HOG0004017
Lupalb_Lalb_Chr19g0126841	N0.HOG0004018			Putative sterol 3-beta-glucosyltransferase	N2			Release		Up	Up
Lupalb_Lalb_Chr07g0193971	N0.HOG0004018			Putative sterol 3-beta-glucosyltransferase	N2			Release
Lupalb_Lalb_Chr12g0209611	N0.HOG0004018			Putative sterol 3-beta-glucosyltransferase	N2			Release
Lupalb_Lalb_Chr07g0193961	N0.HOG0004018			Putative sterol 3-beta-glucosyltransferase	N2			Release
Lupalb_Lalb_Chr07g0193861	N0.HOG0004019			Putative peptidase S54, rhomboid	Lupalb					Up	Up
Lupalb_Lalb_Chr14g0375121	N0.HOG0004020											Lupalb
Lupalb_Lalb_Chr24g0394101	N0.HOG0004020											Lupalb
Lupalb_Lalb_Chr03g0026601	N0.HOG0004020											Lupalb					Down	Down
Lupalb_Lalb_Chr19g0137871	N0.HOG0004020											Lupalb
Lupalb_Lalb_Chr12g0207921	N0.HOG0004023			Putative transcription factor GRAS family	N7					Up	Up
Lupalb_Lalb_Chr13g0291841	N0.HOG0004023			Putative transcription factor GRAS family	N7
Lupalb_Lalb_Chr12g0207931	N0.HOG0004023			Putative transcription factor GRAS family	N7
Lupalb_Lalb_Chr07g0190221	N0.HOG0004023			Putative transcription factor GRAS family	N7
Lupalb_Lalb_Chr07g0190241	N0.HOG0004023			Putative transcription factor GRAS family	N7					Up	Up
Lupalb_Lalb_Chr02g0154331	N0.HOG0004024											N2					Down	Down
Lupalb_Lalb_Chr06g0172701	N0.HOG0004024											N2					Down	Down
Lupalb_Lalb_Chr01g0005821	N0.HOG0004025
Lupalb_Lalb_Chr19g0136171	N0.HOG0004025
Lupalb_Lalb_Chr02g0154411	N0.HOG0004026											N1
Lupalb_Lalb_Chr20g0111321	N0.HOG0004026											N1					Down	Down
Lupalb_Lalb_Chr25g0287951	N0.HOG0004026											N1					Down	Down
Lupalb_Lalb_Chr21g0316041	N0.HOG0004026											N1					Down	Down
Lupalb_Lalb_Chr01g0004681	N0.HOG0004031			Putative SGNH hydrolase-type esterase domain-containing protein,Putative triacylglycerol lipase,Putative sinapine esterase	N1							N2
Lupalb_Lalb_Chr14g0374321	N0.HOG0004031			Putative SGNH hydrolase-type esterase domain-containing protein,Putative triacylglycerol lipase,Putative sinapine esterase	N1							N2					Down	Down
Lupalb_Lalb_Chr15g0077391	N0.HOG0004032
Lupalb_Lalb_Chr15g0077381	N0.HOG0004032
Lupalb_Lalb_Chr09g0327711	N0.HOG0004033
Lupalb_Lalb_Chr18g0059491	N0.HOG0004033
Lupalb_Lalb_Chr20g0121711	N0.HOG0004033
Lupalb_Lalb_Chr05g0218501	N0.HOG0004033
Lupalb_Lalb_Chr16g0383881	N0.HOG0004033
Lupalb_Lalb_Chr01g0005861	N0.HOG0004034											N2
Lupalb_Lalb_Chr14g0367201	N0.HOG0004034											N2
Lupalb_Lalb_Chr24g0399991	N0.HOG0004034											N2					Down	Down
Lupalb_Lalb_Chr20g0121501	N0.HOG0004034											N2
Lupalb_Lalb_Chr16g0384641	N0.HOG0004035
Lupalb_Lalb_Chr08g0245611	N0.HOG0004036
Lupalb_Lalb_Chr05g0219521	N0.HOG0004037			Putative carboxypeptidase C	N2				NFix
Lupalb_Lalb_Chr06g0175231	N0.HOG0004038
Lupalb_Lalb_Chr17g0337161	N0.HOG0004038
Lupalb_Lalb_Chr05g0220231	N0.HOG0004038
Lupalb_Lalb_Chr09g0329181	N0.HOG0004038
Lupalb_Lalb_Chr05g0220401	N0.HOG0004040			hypothetical protein	N1
Lupalb_Lalb_Chr09g0329321	N0.HOG0004040			hypothetical protein	N1					Up	Up
Lupalb_Lalb_Chr10g0098231	N0.HOG0004040			hypothetical protein	N1
Lupalb_Lalb_Chr17g0340621	N0.HOG0004040			hypothetical protein	N1
Lupalb_Lalb_Chr06g0164811	N0.HOG0004041
Lupalb_Lalb_Chr04g0256141	N0.HOG0004041
Lupalb_Lalb_Chr10g0098191	N0.HOG0004041
Lupalb_Lalb_Chr05g0216461	N0.HOG0004043											N2					Down	Down
Lupalb_Lalb_Chr16g0381721	N0.HOG0004043											N2
Lupalb_Lalb_Chr05g0228481	N0.HOG0004043											N2
Lupalb_Lalb_Chr10g0101481	N0.HOG0004044
Lupalb_Lalb_Chr04g0251021	N0.HOG0004045
Lupalb_Lalb_Chr10g0104751	N0.HOG0004045
Lupalb_Lalb_Chr15g0084541	N0.HOG0004045
Lupalb_Lalb_Chr18g0053051	N0.HOG0004045
Lupalb_Lalb_Chr10g0103081	N0.HOG0004046			Putative transcription factor NAM family	Lupalb
Lupalb_Lalb_Chr17g0344831	N0.HOG0004046			Putative transcription factor NAM family	Lupalb					Up	Up
Lupalb_Lalb_Chr11g0067491	N0.HOG0004046			Putative transcription factor NAM family	Lupalb
Lupalb_Lalb_Chr08g0239501	N0.HOG0004046			Putative transcription factor NAM family	Lupalb
Lupalb_Lalb_Chr23g0272011	N0.HOG0004046			Putative transcription factor NAM family	Lupalb
Lupalb_Lalb_Chr11g0075331	N0.HOG0004048
Lupalb_Lalb_Chr08g0231121	N0.HOG0004048
Lupalb_Lalb_Chr08g0239051	N0.HOG0004048
Lupalb_Lalb_Chr11g0067931	N0.HOG0004048
Lupalb_Lalb_Chr11g0067881	N0.HOG0004048
Lupalb_Lalb_Chr22g0360901	N0.HOG0004049
Lupalb_Lalb_Chr20g0119441	N0.HOG0004050			Putative transcription factor MYB/SANT family	Lupalb					Up	Up
Lupalb_Lalb_Chr15g0088111	N0.HOG0004050			Putative transcription factor MYB/SANT family	Lupalb
Lupalb_Lalb_Chr20g0119451	N0.HOG0004050			Putative transcription factor MYB/SANT family	Lupalb
Lupalb_Lalb_Chr05g0218021	N0.HOG0004052				N2
Lupalb_Lalb_Chr09g0327201	N0.HOG0004052				N2
Lupalb_Lalb_Chr18g0060101	N0.HOG0004052				N2
Lupalb_Lalb_Chr20g0123211	N0.HOG0004053			Putative histidine decarboxylase	N7					Up	Up
Lupalb_Lalb_Chr01g0016021	N0.HOG0004055			Putative (S)-2-hydroxy-acid oxidase	N1					Up	Up
Lupalb_Lalb_Chr25g0285331	N0.HOG0004055			Putative (S)-2-hydroxy-acid oxidase	N1
Lupalb_Lalb_Chr12g0206911	N0.HOG0004056											N1
Lupalb_Lalb_Chr13g0295411	N0.HOG0004058			Putative alpha,alpha-trehalose-phosphate synthase (UDP-forming)	N7							Lupalb					Down	Down
Lupalb_Lalb_Chr13g0295401	N0.HOG0004058			Putative alpha,alpha-trehalose-phosphate synthase (UDP-forming)	N7							Lupalb
Lupalb_Lalb_Chr01g0006921	N0.HOG0004058			Putative alpha,alpha-trehalose-phosphate synthase (UDP-forming)	N7							Lupalb					Down	Down
Lupalb_Lalb_Chr01g0016301	N0.HOG0004058			Putative alpha,alpha-trehalose-phosphate synthase (UDP-forming)	N7					Up	Up	Lupalb
Lupalb_Lalb_Chr20g0109161	N0.HOG0004058			Putative alpha,alpha-trehalose-phosphate synthase (UDP-forming)	N7							Lupalb
Lupalb_Lalb_Chr08g0241511	N0.HOG0004059
Lupalb_Lalb_Chr11g0065811	N0.HOG0004059
Lupalb_Lalb_Chr20g0123441	N0.HOG0004059
Lupalb_Lalb_Chr23g0277551	N0.HOG0004060											N2
Lupalb_Lalb_Chr07g0185331	N0.HOG0004060											N2
Lupalb_Lalb_Chr12g0203991	N0.HOG0004060											N2					Down	Down
Lupalb_Lalb_Chr20g0108141	N0.HOG0004061
Lupalb_Lalb_Chr08g0238851	N0.HOG0004061
Lupalb_Lalb_Chr23g0272351	N0.HOG0004061
Lupalb_Lalb_Chr23g0272381	N0.HOG0004061
Lupalb_Lalb_Chr12g0195981	N0.HOG0004062
Lupalb_Lalb_Chr08g0237361	N0.HOG0004063	TPD1,TPD17,TPD18,TPD2		hypothetical protein	Lupalb							Lupalb					Down	Down
Lupalb_Lalb_Chr11g0069381	N0.HOG0004063	TPD1,TPD17,TPD18,TPD2		hypothetical protein	Lupalb							Lupalb					Down	Down
Lupalb_Lalb_Chr23g0273631	N0.HOG0004063	TPD1,TPD17,TPD18,TPD2		hypothetical protein	Lupalb					Up	Up	Lupalb
Lupalb_Lalb_Chr09g0332671	N0.HOG0004065
Lupalb_Lalb_Chr05g0224311	N0.HOG0004065
Lupalb_Lalb_Chr16g0390411	N0.HOG0004065
Lupalb_Lalb_Chr05g0211661	N0.HOG0004065
Lupalb_Lalb_Chr01g0002331	N0.HOG0004066
Lupalb_Lalb_Chr05g0224081	N0.HOG0004068											N2
Lupalb_Lalb_Chr09g0332381	N0.HOG0004068											N2
Lupalb_Lalb_Chr05g0211501	N0.HOG0004068											N2
Lupalb_Lalb_Chr16g0376921	N0.HOG0004068											N2					Down	Down
Lupalb_Lalb_Chr14g0371781	N0.HOG0004069
Lupalb_Lalb_Chr22g0352591	N0.HOG0004069
Lupalb_Lalb_Chr11g0064501	N0.HOG0004070			hypothetical protein	Lupalb
Lupalb_Lalb_Chr23g0269631	N0.HOG0004070			hypothetical protein	Lupalb					Up	Up
Lupalb_Lalb_Chr02g0156881	N0.HOG0004073											N1
Lupalb_Lalb_Chr21g0316941	N0.HOG0004073											N1
Lupalb_Lalb_Chr10g0103231	N0.HOG0004073											N1
Lupalb_Lalb_Chr01g0012931	N0.HOG0004074			Putative pyridoxal 5'-phosphate synthase (glutamine hydrolyzing)	Lupalb					Up	Up
Lupalb_Lalb_Chr15g0086471	N0.HOG0004075			Pyridoxal 5'-phosphate synthase subunit PDX1	Lupalb
Lupalb_Lalb_Chr18g0054921	N0.HOG0004075			Pyridoxal 5'-phosphate synthase subunit PDX1	Lupalb
Lupalb_Lalb_Chr20g0117581	N0.HOG0004075			Pyridoxal 5'-phosphate synthase subunit PDX1	Lupalb					Up	Up
Lupalb_Lalb_Chr08g0233621	N0.HOG0004076											N2				NFix	Down	Down
Lupalb_Lalb_Chr11g0073031	N0.HOG0004076											N2				NFix	Down	Down
Lupalb_Lalb_Chr14g0369261	N0.HOG0004077											N1					Down	Down
Lupalb_Lalb_Chr24g0398971	N0.HOG0004077											N1					Down	Down
Lupalb_Lalb_Chr19g0138631	N0.HOG0004077											N1
Lupalb_Lalb_Chr03g0025711	N0.HOG0004077											N1
Lupalb_Lalb_Chr01g0002561	N0.HOG0004077											N1
Lupalb_Lalb_Chr22g0354431	N0.HOG0004078
Lupalb_Lalb_Chr14g0369741	N0.HOG0004078
Lupalb_Lalb_Chr24g0398781	N0.HOG0004078
Lupalb_Lalb_Chr08g0246111	N0.HOG0004078
Lupalb_Lalb_Chr03g0025301	N0.HOG0004078
Lupalb_Lalb_Chr05g0212521	N0.HOG0004079			Putative transcription factor MADS-MIKC family	N1							N2
Lupalb_Lalb_Chr09g0322021	N0.HOG0004079			Putative transcription factor MADS-MIKC family	N1							N2					Down	Down
Lupalb_Lalb_Chr11g0062091	N0.HOG0004079			Putative transcription factor MADS-MIKC family	N1					Up	Up	N2
Lupalb_Lalb_Chr23g0266321	N0.HOG0004079			Putative transcription factor MADS-MIKC family	N1							N2
Lupalb_Lalb_Chr05g0213021	N0.HOG0004080			Putative aminoacyltransferase, E1 ubiquitin-activating enzyme	Lupalb					Up	Up
Lupalb_Lalb_Chr23g0266721	N0.HOG0004081
Lupalb_Lalb_Chr14g0369041	N0.HOG0004081
Lupalb_Lalb_Chr22g0355391	N0.HOG0004081
Lupalb_Lalb_Chr10g0092861	N0.HOG0004082											Lupalb					Down	Down
Lupalb_Lalb_Chr10g0098911	N0.HOG0004083			Putative ethylene-responsive binding factor-associated repression, Ninja family	Lupalb
Lupalb_Lalb_Chr17g0341231	N0.HOG0004083			Putative ethylene-responsive binding factor-associated repression, Ninja family	Lupalb					Up	Up
Lupalb_Lalb_Chr01g0020561	N0.HOG0004084
Lupalb_Lalb_Chr06g0175011	N0.HOG0004085											Lupalb
Lupalb_Lalb_Chr21g0318391	N0.HOG0004085											Lupalb					Down	Down
Lupalb_Lalb_Chr03g0026591	N0.HOG0004086			Putative peptidase S54, rhomboid	N7
Lupalb_Lalb_Chr03g0034381	N0.HOG0004086			Putative peptidase S54, rhomboid	N7
Lupalb_Lalb_Chr19g0130981	N0.HOG0004086			Putative peptidase S54, rhomboid	N7					Up	Up
Lupalb_Lalb_Chr21g0314131	N0.HOG0004089
Lupalb_Lalb_Chr02g0152731	N0.HOG0004089
Lupalb_Lalb_Chr06g0170711	N0.HOG0004089
Lupalb_Lalb_Chr03g0036941	N0.HOG0004089
Lupalb_Lalb_Chr19g0128531	N0.HOG0004089
Lupalb_Lalb_Chr21g0306791	N0.HOG0004090											N1					Down	Down
Lupalb_Lalb_Chr22g0358051	N0.HOG0004091			Putative protein S-acyltransferase	N2
Lupalb_Lalb_Chr14g0365311	N0.HOG0004091			Putative protein S-acyltransferase	N2
Lupalb_Lalb_Chr22g0358061	N0.HOG0004091			Putative protein S-acyltransferase	N2
Lupalb_Lalb_Chr24g0400661	N0.HOG0004091			Putative protein S-acyltransferase	N2					Up	Up
Lupalb_Lalb_Chr14g0365321	N0.HOG0004092
Lupalb_Lalb_Chr22g0358021	N0.HOG0004092
Lupalb_Lalb_Chr24g0400641	N0.HOG0004092
Lupalb_Lalb_Chr00c01g0403891	N0.HOG0004093
Lupalb_Lalb_Chr04g0258001	N0.HOG0004093
Lupalb_Lalb_Chr10g0091991	N0.HOG0004093
Lupalb_Lalb_Chr17g0344731	N0.HOG0004094
Lupalb_Lalb_Chr04g0252611	N0.HOG0004094
Lupalb_Lalb_Chr10g0102891	N0.HOG0004094
Lupalb_Lalb_Chr11g0071741	N0.HOG0004095											N1					Down	Down
Lupalb_Lalb_Chr17g0336841	N0.HOG0004095											N1					Down	Down
Lupalb_Lalb_Chr02g0158701	N0.HOG0004095											N1					Down	Down
Lupalb_Lalb_Chr21g0318191	N0.HOG0004095											N1					Down	Down
Lupalb_Lalb_Chr10g0107211	N0.HOG0004096			Putative dystrophin	Lupalb					Up	Up
Lupalb_Lalb_Chr17g0348731	N0.HOG0004096			Putative dystrophin	Lupalb
Lupalb_Lalb_Chr04g0247151	N0.HOG0004097
Lupalb_Lalb_Chr17g0349261	N0.HOG0004097
Lupalb_Lalb_Chr04g0248961	N0.HOG0004098			Putative transferase	N7							N2					Down	Down
Lupalb_Lalb_Chr02g0147061	N0.HOG0004098			Putative transferase	N7					Up	Up	N2
Lupalb_Lalb_Chr23g0271891	N0.HOG0004099			Putative ataxin-2, nucleotide-binding alpha-beta plait domain-containing protein	Lupalb
Lupalb_Lalb_Chr08g0239731	N0.HOG0004099			Putative ataxin-2, nucleotide-binding alpha-beta plait domain-containing protein	Lupalb
Lupalb_Lalb_Chr11g0067351	N0.HOG0004099			Putative ataxin-2, nucleotide-binding alpha-beta plait domain-containing protein	Lupalb
Lupalb_Lalb_Chr11g0067341	N0.HOG0004099			Putative ataxin-2, nucleotide-binding alpha-beta plait domain-containing protein	Lupalb
Lupalb_Lalb_Chr08g0239741	N0.HOG0004099			Putative ataxin-2, nucleotide-binding alpha-beta plait domain-containing protein	Lupalb					Up	Up
Lupalb_Lalb_Chr23g0271881	N0.HOG0004099			Putative ataxin-2, nucleotide-binding alpha-beta plait domain-containing protein	Lupalb
Lupalb_Lalb_Chr10g0101821	N0.HOG0004100
Lupalb_Lalb_Chr08g0243481	N0.HOG0004101			Putative glutathione-specific gamma-glutamylcyclotransferase, gamma-glutamyl cyclotransferase	N7
Lupalb_Lalb_Chr23g0269251	N0.HOG0004101			Putative glutathione-specific gamma-glutamylcyclotransferase, gamma-glutamyl cyclotransferase	N7					Up	Up
Lupalb_Lalb_Chr11g0064241	N0.HOG0004101			Putative glutathione-specific gamma-glutamylcyclotransferase, gamma-glutamyl cyclotransferase	N7
Lupalb_Lalb_Chr08g0239471	N0.HOG0004102			Putative ribosomal protein L6,60S ribosomal protein L9	Lupalb					Up	Up
Lupalb_Lalb_Chr23g0272021	N0.HOG0004102			Putative ribosomal protein L6,60S ribosomal protein L9	Lupalb
Lupalb_Lalb_Chr11g0067511	N0.HOG0004102			Putative ribosomal protein L6,60S ribosomal protein L9	Lupalb
Lupalb_Lalb_Chr04g0252511	N0.HOG0004102			Putative ribosomal protein L6,60S ribosomal protein L9	Lupalb
Lupalb_Lalb_Chr04g0263311	N0.HOG0004103											Lupalb					Down	Down
Lupalb_Lalb_Chr23g0267911	N0.HOG0004103											Lupalb
Lupalb_Lalb_Chr08g0244851	N0.HOG0004104
Lupalb_Lalb_Chr23g0276421	N0.HOG0004104
Lupalb_Lalb_Chr01g0012011	N0.HOG0004105
Lupalb_Lalb_Chr04g0264581	N0.HOG0004105
Lupalb_Lalb_Chr23g0268181	N0.HOG0004105
Lupalb_Lalb_Chr06g0170621	N0.HOG0004105
Lupalb_Lalb_Chr14g0361741	N0.HOG0004105
Lupalb_Lalb_Chr01g0015531	N0.HOG0004106											N1					Down	Down
Lupalb_Lalb_Chr25g0284471	N0.HOG0004106											N1					Down	Down
Lupalb_Lalb_Chr20g0108461	N0.HOG0004106											N1
Lupalb_Lalb_Chr03g0030331	N0.HOG0004106											N1					Down	Down
Lupalb_Lalb_Chr07g0179121	N0.HOG0004107	IAA7		Putative transcription factor interactor and regulator AUX-IAA family	N2		Organogenesis
Lupalb_Lalb_Chr13g0301661	N0.HOG0004107	IAA7		Putative transcription factor interactor and regulator AUX-IAA family	N2		Organogenesis
Lupalb_Lalb_Chr14g0373251	N0.HOG0004108
Lupalb_Lalb_Chr25g0279951	N0.HOG0004108
Lupalb_Lalb_Chr23g0268381	N0.HOG0004111	FLOT1,FLOT2,FLOT3,FLOT4,FLOT5,FLOT6	Rhizobial infection	Putative Band 7 domain, Flotillin family,Flotillin-like protein 4,Flotillin-like protein 6	N1	NodFactor	Organogenesis		NFix			N2					Down	Down
Lupalb_Lalb_Chr14g0369251	N0.HOG0004113											Lupalb					Down	Down
Lupalb_Lalb_Chr24g0398981	N0.HOG0004113											Lupalb					Down	Down
Lupalb_Lalb_Chr11g0062351	N0.HOG0004113											Lupalb
Lupalb_Lalb_Chr16g0377851	N0.HOG0004114											N2
Lupalb_Lalb_Chr09g0333551	N0.HOG0004114											N2
Lupalb_Lalb_Chr09g0326181	N0.HOG0004115
Lupalb_Lalb_Chr16g0381991	N0.HOG0004115
Lupalb_Lalb_Chr17g0348261	N0.HOG0004116
Lupalb_Lalb_Chr13g0303341	N0.HOG0004117
Lupalb_Lalb_Chr13g0303361	N0.HOG0004117
Lupalb_Lalb_Chr08g0235851	N0.HOG0004117
Lupalb_Lalb_Chr13g0303331	N0.HOG0004118
Lupalb_Lalb_Chr11g0071571	N0.HOG0004118
Lupalb_Lalb_Chr23g0273041	N0.HOG0004118
Lupalb_Lalb_Chr05g0230291	N0.HOG0004119											N7
Lupalb_Lalb_Chr17g0340471	N0.HOG0004119											N7
Lupalb_Lalb_Chr04g0256221	N0.HOG0004119											N7
Lupalb_Lalb_Chr10g0098061	N0.HOG0004119											N7					Down	Down
Lupalb_Lalb_Chr07g0178111	N0.HOG0004120
Lupalb_Lalb_Chr13g0303151	N0.HOG0004120
Lupalb_Lalb_Chr13g0303161	N0.HOG0004120
Lupalb_Lalb_Chr07g0178101	N0.HOG0004120
Lupalb_Lalb_Chr10g0098411	N0.HOG0004121
Lupalb_Lalb_Chr17g0340811	N0.HOG0004121
Lupalb_Lalb_Chr12g0205371	N0.HOG0004122											Lupalb
Lupalb_Lalb_Chr13g0294951	N0.HOG0004122											Lupalb
Lupalb_Lalb_Chr07g0178871	N0.HOG0004122											Lupalb
Lupalb_Lalb_Chr13g0301931	N0.HOG0004122											Lupalb					Down	Down
Lupalb_Lalb_Chr12g0197991	N0.HOG0004123
Lupalb_Lalb_Chr13g0301791	N0.HOG0004123
Lupalb_Lalb_Chr07g0179021	N0.HOG0004123
Lupalb_Lalb_Chr04g0262391	N0.HOG0004123
Lupalb_Lalb_Chr22g0350861	N0.HOG0004123
Lupalb_Lalb_Chr03g0042541	N0.HOG0004124
Lupalb_Lalb_Chr19g0125151	N0.HOG0004124
Lupalb_Lalb_Chr17g0346401	N0.HOG0004125
Lupalb_Lalb_Chr12g0198921	N0.HOG0004126											N1		Organogenesis
Lupalb_Lalb_Chr11g0074791	N0.HOG0004130
Lupalb_Lalb_Chr08g0231821	N0.HOG0004130
Lupalb_Lalb_Chr08g0231891	N0.HOG0004130
Lupalb_Lalb_Chr08g0231811	N0.HOG0004130
Lupalb_Lalb_Chr07g0180641	N0.HOG0004130
Lupalb_Lalb_Chr12g0199601	N0.HOG0004130
Lupalb_Lalb_Chr12g0200761	N0.HOG0004131
Lupalb_Lalb_Chr13g0298741	N0.HOG0004131
Lupalb_Lalb_Chr04g0260381	N0.HOG0004132
Lupalb_Lalb_Chr21g0310161	N0.HOG0004132
Lupalb_Lalb_Chr20g0121051	N0.HOG0004133	RRB2,RRB6		Putative response regulator and transcription factor RR-B-type family	Lupalb
Lupalb_Lalb_Chr18g0058951	N0.HOG0004133	RRB2,RRB6		Putative response regulator and transcription factor RR-B-type family	Lupalb
Lupalb_Lalb_Chr15g0089351	N0.HOG0004133	RRB2,RRB6		Putative response regulator and transcription factor RR-B-type family	Lupalb
Lupalb_Lalb_Chr07g0182211	N0.HOG0004133	RRB2,RRB6		Putative response regulator and transcription factor RR-B-type family	Lupalb
Lupalb_Lalb_Chr12g0201001	N0.HOG0004133	RRB2,RRB6		Putative response regulator and transcription factor RR-B-type family	Lupalb					Up	Up
Lupalb_Lalb_Chr15g0077251	N0.HOG0004134			Putative CBS domain, immunoglobulin E-set	Lupalb					Up	Up
Lupalb_Lalb_Chr18g0045681	N0.HOG0004134			Putative CBS domain, immunoglobulin E-set	Lupalb					Up	Up
Lupalb_Lalb_Chr07g0177641	N0.HOG0004134			Putative CBS domain, immunoglobulin E-set	Lupalb
Lupalb_Lalb_Chr18g0051801	N0.HOG0004134			Putative CBS domain, immunoglobulin E-set	Lupalb
Lupalb_Lalb_Chr20g0114431	N0.HOG0004134			Putative CBS domain, immunoglobulin E-set	Lupalb
Lupalb_Lalb_Chr05g0217531	N0.HOG0004135											N2
Lupalb_Lalb_Chr09g0326781	N0.HOG0004135											N2
Lupalb_Lalb_Chr04g0254091	N0.HOG0004136
Lupalb_Lalb_Chr10g0100961	N0.HOG0004136
Lupalb_Lalb_Chr17g0344821	N0.HOG0004137			Putative endonuclease/exonuclease/phosphatase, EF-hand domain pair	N2							N2
Lupalb_Lalb_Chr08g0239491	N0.HOG0004137			Putative endonuclease/exonuclease/phosphatase, EF-hand domain pair	N2					Up	Up	N2
Lupalb_Lalb_Chr11g0067501	N0.HOG0004137			Putative endonuclease/exonuclease/phosphatase, EF-hand domain pair	N2							N2					Down	Down
Lupalb_Lalb_Chr04g0254171	N0.HOG0004138											N1					Down	Down
Lupalb_Lalb_Chr17g0342991	N0.HOG0004138											N1					Down	Down
Lupalb_Lalb_Chr08g0239751	N0.HOG0004139			Putative nucleotide-binding alpha-beta plait domain-containing protein	N2							Lupalb					Down	Down
Lupalb_Lalb_Chr11g0067331	N0.HOG0004139			Putative nucleotide-binding alpha-beta plait domain-containing protein	N2							Lupalb
Lupalb_Lalb_Chr04g0254241	N0.HOG0004140			Putative transcription factor bHLH family	N7					Up	Up
Lupalb_Lalb_Chr17g0342921	N0.HOG0004140			Putative transcription factor bHLH family	N7
Lupalb_Lalb_Chr17g0341051	N0.HOG0004141			Putative transcription factor C2H2 family	Lupalb					Up	Up
Lupalb_Lalb_Chr10g0098611	N0.HOG0004141			Putative transcription factor C2H2 family	Lupalb
Lupalb_Lalb_Chr04g0255791	N0.HOG0004141			Putative transcription factor C2H2 family	Lupalb
Lupalb_Lalb_Chr10g0093211	N0.HOG0004143			Putative transcription factor C2H2 family	Lupalb					Up	Up
Lupalb_Lalb_Chr02g0159061	N0.HOG0004143			Putative transcription factor C2H2 family	Lupalb
Lupalb_Lalb_Chr06g0175121	N0.HOG0004143			Putative transcription factor C2H2 family	Lupalb
Lupalb_Lalb_Chr02g0150331	N0.HOG0004145			Putative tetratricopeptide-like helical domain-containing protein	N1					Up	Up
Lupalb_Lalb_Chr21g0314051	N0.HOG0004145			Putative tetratricopeptide-like helical domain-containing protein	N1
Lupalb_Lalb_Chr06g0169181	N0.HOG0004146
Lupalb_Lalb_Chr01g0008011	N0.HOG0004146
Lupalb_Lalb_Chr21g0312121	N0.HOG0004146
Lupalb_Lalb_Chr03g0037371	N0.HOG0004146
Lupalb_Lalb_Chr19g0128001	N0.HOG0004146
Lupalb_Lalb_Chr02g0153321	N0.HOG0004147											N1
Lupalb_Lalb_Chr21g0314491	N0.HOG0004147											N1
Lupalb_Lalb_Chr06g0164141	N0.HOG0004148
Lupalb_Lalb_Chr21g0307221	N0.HOG0004148
Lupalb_Lalb_Chr01g0000561	N0.HOG0004149											N1					Down	Down
Lupalb_Lalb_Chr03g0024171	N0.HOG0004149											N1
Lupalb_Lalb_Chr01g0017391	N0.HOG0004149											N1
Lupalb_Lalb_Chr06g0173491	N0.HOG0004149											N1
Lupalb_Lalb_Chr20g0111431	N0.HOG0004150			Putative nepenthesin	N1					Up	Up	N2
Lupalb_Lalb_Chr25g0288061	N0.HOG0004150			Putative nepenthesin	N1							N2					Down	Down
Lupalb_Lalb_Chr20g0109881	N0.HOG0004154			hypothetical protein	Lupalb
Lupalb_Lalb_Chr01g0016931	N0.HOG0004154			hypothetical protein	Lupalb					Up	Up
Lupalb_Lalb_Chr16g0384011	N0.HOG0004157			Putative transcription factor & chromatin remodeling DDT family	Lupalb
Lupalb_Lalb_Chr20g0121581	N0.HOG0004157			Putative transcription factor & chromatin remodeling DDT family	Lupalb					Up	Up
Lupalb_Lalb_Chr15g0089681	N0.HOG0004157			Putative transcription factor & chromatin remodeling DDT family	Lupalb
Lupalb_Lalb_Chr18g0059381	N0.HOG0004157			Putative transcription factor & chromatin remodeling DDT family	Lupalb
Lupalb_Lalb_Chr01g0016701	N0.HOG0004158											N2					Down	Down
Lupalb_Lalb_Chr20g0109371	N0.HOG0004158											N2
Lupalb_Lalb_Chr03g0031021	N0.HOG0004158											N2					Down	Down
Lupalb_Lalb_Chr20g0121371	N0.HOG0004159											N1
Lupalb_Lalb_Chr16g0392311	N0.HOG0004160
Lupalb_Lalb_Chr06g0167381	N0.HOG0004161											N1
Lupalb_Lalb_Chr21g0310131	N0.HOG0004161											N1					Down	Down
Lupalb_Lalb_Chr19g0125191	N0.HOG0004162
Lupalb_Lalb_Chr19g0125181	N0.HOG0004162
Lupalb_Lalb_Chr04g0250991	N0.HOG0004163			Putative regulator of chromosome condensation 1/beta-lactamase-inhibitor protein II	Lupalb							N2
Lupalb_Lalb_Chr15g0084521	N0.HOG0004163			Putative regulator of chromosome condensation 1/beta-lactamase-inhibitor protein II	Lupalb					Up	Up	N2
Lupalb_Lalb_Chr02g0148071	N0.HOG0004164			Putative hypoxia induced protein	N1		Organogenesis	Release
Lupalb_Lalb_Chr06g0167731	N0.HOG0004164			Putative hypoxia induced protein	N1		Organogenesis	Release
Lupalb_Lalb_Chr21g0310561	N0.HOG0004164			Putative hypoxia induced protein	N1		Organogenesis	Release
Lupalb_Lalb_Chr04g0250311	N0.HOG0004164			Putative hypoxia induced protein	N1		Organogenesis	Release		Up	Up
Lupalb_Lalb_Chr08g0231331	N0.HOG0004164			Putative hypoxia induced protein	N1		Organogenesis	Release
Lupalb_Lalb_Chr18g0048371	N0.HOG0004167											N2
Lupalb_Lalb_Chr04g0249351	N0.HOG0004167											N2					Down	Down
Lupalb_Lalb_Chr17g0347761	N0.HOG0004167											N2					Down	Down
Lupalb_Lalb_Chr16g0381401	N0.HOG0004168
Lupalb_Lalb_Chr18g0060241	N0.HOG0004169			Putative major facilitator superfamily	Lupalb							N2					Down	Down
Lupalb_Lalb_Chr16g0383151	N0.HOG0004169			Putative major facilitator superfamily	Lupalb					Up	Up	N2
Lupalb_Lalb_Chr09g0327011	N0.HOG0004170			Putative glutamyl-tRNA reductase	N2			Release				N7					Down	Down
Lupalb_Lalb_Chr04g0252671	N0.HOG0004170			Putative glutamyl-tRNA reductase	N2			Release		Up	Up	N7
Lupalb_Lalb_Chr23g0269851	N0.HOG0004170			Putative glutamyl-tRNA reductase	N2			Release				N7
Lupalb_Lalb_Chr04g0252871	N0.HOG0004171											N2
Lupalb_Lalb_Chr20g0122911	N0.HOG0004171											N2					Down	Down
Lupalb_Lalb_Chr07g0188591	N0.HOG0004172											N2				NFix	Down	Down
Lupalb_Lalb_Chr07g0191291	N0.HOG0004172											N2				NFix
Lupalb_Lalb_Chr03g0026001	N0.HOG0004173											N1
Lupalb_Lalb_Chr01g0003071	N0.HOG0004173											N1
Lupalb_Lalb_Chr19g0138401	N0.HOG0004173											N1
Lupalb_Lalb_Chr14g0372541	N0.HOG0004173											N1
Lupalb_Lalb_Chr24g0396731	N0.HOG0004173											N1
Lupalb_Lalb_Chr13g0294031	N0.HOG0004173											N1
Lupalb_Lalb_Chr15g0086641	N0.HOG0004173											N1					Down	Down
Lupalb_Lalb_Chr18g0055141	N0.HOG0004173											N1
Lupalb_Lalb_Chr15g0086651	N0.HOG0004174											N1					Down	Down
Lupalb_Lalb_Chr18g0055161	N0.HOG0004174											N1					Down	Down
Lupalb_Lalb_Chr12g0206551	N0.HOG0004174											N1
Lupalb_Lalb_Chr13g0294041	N0.HOG0004174											N1
Lupalb_Lalb_Chr10g0092171	N0.HOG0004175			Putative sterile alpha motif/pointed domain-containing protein	Lupalb					Up	Up
Lupalb_Lalb_Chr13g0297071	N0.HOG0004175			Putative sterile alpha motif/pointed domain-containing protein	Lupalb					Up	Up
Lupalb_Lalb_Chr07g0183691	N0.HOG0004175			Putative sterile alpha motif/pointed domain-containing protein	Lupalb
Lupalb_Lalb_Chr07g0183711	N0.HOG0004175			Putative sterile alpha motif/pointed domain-containing protein	Lupalb
Lupalb_Lalb_Chr07g0183591	N0.HOG0004177
Lupalb_Lalb_Chr12g0202341	N0.HOG0004177
Lupalb_Lalb_Chr12g0202351	N0.HOG0004177
Lupalb_Lalb_Chr13g0297151	N0.HOG0004177
Lupalb_Lalb_Chr17g0346031	N0.HOG0004178			Putative potassium channel, voltage-dependent, EAG/ELK/ERG, ankyrin repeat-containing	N1							N1
Lupalb_Lalb_Chr10g0104251	N0.HOG0004178			Putative potassium channel, voltage-dependent, EAG/ELK/ERG, ankyrin repeat-containing	N1					Up	Up	N1
Lupalb_Lalb_Chr17g0346021	N0.HOG0004178			Putative potassium channel, voltage-dependent, EAG/ELK/ERG, ankyrin repeat-containing	N1							N1
Lupalb_Lalb_Chr10g0105251	N0.HOG0004179
Lupalb_Lalb_Chr19g0133791	N0.HOG0004180			Putative peptide-N(4)-(N-acetyl-beta-glucosaminyl)asparagine amidase	N2			Release		Up	Up
Lupalb_Lalb_Chr23g0273441	N0.HOG0004181			Putative peptide-methionine (S)-S-oxide reductase	Lupalb					Up	Up
Lupalb_Lalb_Chr11g0069951	N0.HOG0004181			Putative peptide-methionine (S)-S-oxide reductase	Lupalb
Lupalb_Lalb_Chr04g0248441	N0.HOG0004182			Putative peptide-methionine (S)-S-oxide reductase	Lupalb
Lupalb_Lalb_Chr17g0348471	N0.HOG0004182			Putative peptide-methionine (S)-S-oxide reductase	Lupalb					Up	Up
Lupalb_Lalb_Chr15g0081081	N0.HOG0004182			Putative peptide-methionine (S)-S-oxide reductase	Lupalb					Up	Up
Lupalb_Lalb_Chr20g0111281	N0.HOG0004183
Lupalb_Lalb_Chr01g0017791	N0.HOG0004183
Lupalb_Lalb_Chr25g0287901	N0.HOG0004183
Lupalb_Lalb_Chr01g0005811	N0.HOG0004183
Lupalb_Lalb_Chr19g0136151	N0.HOG0004183
Lupalb_Lalb_Chr03g0028511	N0.HOG0004183
Lupalb_Lalb_Chr01g0008151	N0.HOG0004184
Lupalb_Lalb_Chr02g0153901	N0.HOG0004184
Lupalb_Lalb_Chr09g0322091	N0.HOG0004185			Putative EamA domain-containing protein	Lupalb					Up	Up
Lupalb_Lalb_Chr14g0369651	N0.HOG0004186											N1					Down	Down
Lupalb_Lalb_Chr24g0398831	N0.HOG0004186											N1					Down	Down
Lupalb_Lalb_Chr22g0354501	N0.HOG0004186											N1					Down	Down
Lupalb_Lalb_Chr23g0266381	N0.HOG0004186											N1
Lupalb_Lalb_Chr11g0062131	N0.HOG0004186											N1
Lupalb_Lalb_Chr05g0213111	N0.HOG0004187											N1
Lupalb_Lalb_Chr09g0322891	N0.HOG0004187											N1					Down	Down
Lupalb_Lalb_Chr14g0368101	N0.HOG0004188
Lupalb_Lalb_Chr16g0378941	N0.HOG0004188
Lupalb_Lalb_Chr05g0213791	N0.HOG0004188
Lupalb_Lalb_Chr09g0323681	N0.HOG0004188
Lupalb_Lalb_Chr09g0320461	N0.HOG0004189											Lupalb					Down	Down
Lupalb_Lalb_Chr16g0376821	N0.HOG0004189											Lupalb
Lupalb_Lalb_Chr15g0090831	N0.HOG0004190
Lupalb_Lalb_Chr20g0123781	N0.HOG0004190
Lupalb_Lalb_Chr23g0265801	N0.HOG0004191
Lupalb_Lalb_Chr10g0099321	N0.HOG0004192											N1					Down	Down
Lupalb_Lalb_Chr04g0258291	N0.HOG0004193											Lupalb
Lupalb_Lalb_Chr17g0336741	N0.HOG0004193											Lupalb
Lupalb_Lalb_Chr21g0318111	N0.HOG0004193											Lupalb					Down	Down
Lupalb_Lalb_Chr02g0157181	N0.HOG0004194
Lupalb_Lalb_Chr15g0076991	N0.HOG0004195											N2
Lupalb_Lalb_Chr18g0045281	N0.HOG0004195											N2					Down	Down
Lupalb_Lalb_Chr04g0261001	N0.HOG0004195											N2
Lupalb_Lalb_Chr18g0058411	N0.HOG0004196
Lupalb_Lalb_Chr06g0166911	N0.HOG0004200				Lupalb
Lupalb_Lalb_Chr18g0046671	N0.HOG0004200				Lupalb
Lupalb_Lalb_Chr18g0046681	N0.HOG0004200				Lupalb					Up	Up
Lupalb_Lalb_Chr18g0046691	N0.HOG0004200				Lupalb
Lupalb_Lalb_Chr15g0077401	N0.HOG0004201
Lupalb_Lalb_Chr18g0045791	N0.HOG0004201
Lupalb_Lalb_Chr06g0167721	N0.HOG0004201
Lupalb_Lalb_Chr02g0148101	N0.HOG0004201
Lupalb_Lalb_Chr21g0310571	N0.HOG0004201
Lupalb_Lalb_Chr02g0157041	N0.HOG0004204			Putative purine permease, plant	N1		Organogenesis
Lupalb_Lalb_Chr06g0163481	N0.HOG0004204			Putative purine permease, plant	N1		Organogenesis			Up	Up
Lupalb_Lalb_Chr12g0208901	N0.HOG0004204			Putative purine permease, plant	N1		Organogenesis
Lupalb_Lalb_Chr06g0173551	N0.HOG0004205
Lupalb_Lalb_Chr06g0173531	N0.HOG0004205
Lupalb_Lalb_Chr06g0173541	N0.HOG0004205
Lupalb_Lalb_Chr01g0017211	N0.HOG0004205
Lupalb_Lalb_Chr01g0013831	N0.HOG0004206			hypothetical protein	Lupalb					Up	Up
Lupalb_Lalb_Chr00c01g0403751	N0.HOG0004207			hypothetical protein	N2		Organogenesis			Up	Up
Lupalb_Lalb_Chr22g0360281	N0.HOG0004207			hypothetical protein	N2		Organogenesis
Lupalb_Lalb_Chr02g0144551	N0.HOG0004207			hypothetical protein	N2		Organogenesis
Lupalb_Lalb_Chr10g0092031	N0.HOG0004207			hypothetical protein	N2		Organogenesis
Lupalb_Lalb_Chr07g0177361	N0.HOG0004208
Lupalb_Lalb_Chr04g0252241	N0.HOG0004209											N2					Down	Down
Lupalb_Lalb_Chr10g0103341	N0.HOG0004209											N2
Lupalb_Lalb_Chr07g0194441	N0.HOG0004210											N2					Down	Down
Lupalb_Lalb_Chr19g0125971	N0.HOG0004210											N2
Lupalb_Lalb_Chr01g0022061	N0.HOG0004210											N2
Lupalb_Lalb_Chr03g0041321	N0.HOG0004210											N2
Lupalb_Lalb_Chr04g0257401	N0.HOG0004211
Lupalb_Lalb_Chr10g0091191	N0.HOG0004211
Lupalb_Lalb_Chr21g0308981	N0.HOG0004212
Lupalb_Lalb_Chr06g0166151	N0.HOG0004212
Lupalb_Lalb_Chr02g0146051	N0.HOG0004212
Lupalb_Lalb_Chr10g0099971	N0.HOG0004212
Lupalb_Lalb_Chr17g0342101	N0.HOG0004212
Lupalb_Lalb_Chr02g0145791	N0.HOG0004213			hypothetical protein	Lupalb							Lupalb					Down	Down
Lupalb_Lalb_Chr06g0165891	N0.HOG0004213			hypothetical protein	Lupalb					Up	Up	Lupalb
Lupalb_Lalb_Chr10g0091341	N0.HOG0004214
Lupalb_Lalb_Chr25g0285891	N0.HOG0004215			Putative uroporphyrinogen decarboxylase	Lupalb					Up	Up
Lupalb_Lalb_Chr10g0105431	N0.HOG0004216			Putative uroporphyrinogen decarboxylase	Lupalb					Up	Up
Lupalb_Lalb_Chr24g0393591	N0.HOG0004217			Putative transcription factor AP2-EREBP family,hypothetical protein	Lupalb
Lupalb_Lalb_Chr04g0250401	N0.HOG0004217			Putative transcription factor AP2-EREBP family,hypothetical protein	Lupalb					Up	Up
Lupalb_Lalb_Chr24g0402051	N0.HOG0004218	CHIT5a,CHIT5b,NFH1/LjNENA	Early signalling	Putative glycoside hydrolase family 18, catalytic domain, glycoside hydrolase superfamily	N1	NodFactor						Lupalb					Down	Down
Lupalb_Lalb_Chr08g0233901	N0.HOG0004218	CHIT5a,CHIT5b,NFH1/LjNENA	Early signalling	Putative glycoside hydrolase family 18, catalytic domain, glycoside hydrolase superfamily	N1	NodFactor				Up	Up	Lupalb
Lupalb_Lalb_Chr07g0179641	N0.HOG0004218	CHIT5a,CHIT5b,NFH1/LjNENA	Early signalling	Putative glycoside hydrolase family 18, catalytic domain, glycoside hydrolase superfamily	N1	NodFactor						Lupalb					Down	Down
Lupalb_Lalb_Chr08g0238421	N0.HOG0004220
Lupalb_Lalb_Chr08g0238411	N0.HOG0004220
Lupalb_Lalb_Chr08g0242171	N0.HOG0004221											N7					Down	Down
Lupalb_Lalb_Chr11g0065271	N0.HOG0004221											N7
Lupalb_Lalb_Chr10g0102521	N0.HOG0004221											N7
Lupalb_Lalb_Chr17g0344291	N0.HOG0004221											N7
Lupalb_Lalb_Chr13g0299041	N0.HOG0004231											N2
Lupalb_Lalb_Chr12g0200521	N0.HOG0004231											N2
Lupalb_Lalb_Chr22g0361501	N0.HOG0004232
Lupalb_Lalb_Chr08g0234761	N0.HOG0004233
Lupalb_Lalb_Chr11g0072161	N0.HOG0004233
Lupalb_Lalb_Chr12g0210611	N0.HOG0004234			Putative major facilitator superfamily domain-containing protein	N2			Release				N1					Down	Down
Lupalb_Lalb_Chr09g0325141	N0.HOG0004234			Putative major facilitator superfamily domain-containing protein	N2			Release				N1
Lupalb_Lalb_Chr16g0380561	N0.HOG0004234			Putative major facilitator superfamily domain-containing protein	N2			Release				N1					Down	Down
Lupalb_Lalb_Chr09g0334431	N0.HOG0004234			Putative major facilitator superfamily domain-containing protein	N2			Release				N1					Down	Down
Lupalb_Lalb_Chr02g0148221	N0.HOG0004236											Lupalb					Down	Down
Lupalb_Lalb_Chr04g0260721	N0.HOG0004236											Lupalb
Lupalb_Lalb_Chr18g0045651	N0.HOG0004236											Lupalb					Down	Down
Lupalb_Lalb_Chr15g0085461	N0.HOG0004237
Lupalb_Lalb_Chr14g0370221	N0.HOG0004238											N2
Lupalb_Lalb_Chr04g0255281	N0.HOG0004239											Lupalb					Down	Down
Lupalb_Lalb_Chr17g0341661	N0.HOG0004239											Lupalb
Lupalb_Lalb_Chr13g0302601	N0.HOG0004240
Lupalb_Lalb_Chr03g0033051	N0.HOG0004241			Putative aromatic-amino-acid transaminase	Lupalb					Up	Up
Lupalb_Lalb_Chr19g0131291	N0.HOG0004241			Putative aromatic-amino-acid transaminase	Lupalb
Lupalb_Lalb_Chr05g0225251	N0.HOG0004242			Putative 1-aminocyclopropane-1-carboxylate synthase	Lupalb					Up	Up
Lupalb_Lalb_Chr09g0324621	N0.HOG0004242			Putative 1-aminocyclopropane-1-carboxylate synthase	Lupalb					Up	Up
Lupalb_Lalb_Chr05g0219281	N0.HOG0004243											N1					Down	Down
Lupalb_Lalb_Chr09g0328411	N0.HOG0004243											N1					Down	Down
Lupalb_Lalb_Chr09g0333801	N0.HOG0004243											N1
Lupalb_Lalb_Chr05g0226481	N0.HOG0004243											N1					Down	Down
Lupalb_Lalb_Chr16g0388681	N0.HOG0004243											N1					Down	Down
Lupalb_Lalb_Chr16g0378511	N0.HOG0004244											N2					Down	Down
Lupalb_Lalb_Chr09g0328311	N0.HOG0004244											N2
Lupalb_Lalb_Chr16g0384691	N0.HOG0004244											N2					Down	Down
Lupalb_Lalb_Chr03g0026311	N0.HOG0004245			Putative aldehyde dehydrogenase (NAD(+))	N1		Organogenesis	Release				N2
Lupalb_Lalb_Chr14g0372121	N0.HOG0004245			Putative aldehyde dehydrogenase (NAD(+))	N1		Organogenesis	Release				N2
Lupalb_Lalb_Chr05g0229931	N0.HOG0004245			Putative aldehyde dehydrogenase (NAD(+))	N1		Organogenesis	Release				N2					Down	Down
Lupalb_Lalb_Chr16g0390981	N0.HOG0004246
Lupalb_Lalb_Chr11g0062081	N0.HOG0004247			Putative transcription factor interactor and regulator FHA-SMAD family	N2
Lupalb_Lalb_Chr23g0266311	N0.HOG0004247			Putative transcription factor interactor and regulator FHA-SMAD family	N2					Up	Up
Lupalb_Lalb_Chr09g0327871	N0.HOG0004248
Lupalb_Lalb_Chr16g0384101	N0.HOG0004248
Lupalb_Lalb_Chr01g0022171	N0.HOG0004249											N2
Lupalb_Lalb_Chr01g0022181	N0.HOG0004249											N2
Lupalb_Lalb_Chr01g0022131	N0.HOG0004249											N2
Lupalb_Lalb_Chr01g0022161	N0.HOG0004249											N2
Lupalb_Lalb_Chr01g0022121	N0.HOG0004249											N2
Lupalb_Lalb_Chr01g0022111	N0.HOG0004249											N2
Lupalb_Lalb_Chr01g0022151	N0.HOG0004249											N2
Lupalb_Lalb_Chr17g0346671	N0.HOG0004250			Putative tetratricopeptide-like helical domain-containing protein	N1
Lupalb_Lalb_Chr18g0052681	N0.HOG0004250			Putative tetratricopeptide-like helical domain-containing protein	N1					Up	Up
Lupalb_Lalb_Chr18g0050881	N0.HOG0004251
Lupalb_Lalb_Chr10g0096871	N0.HOG0004252			Putative major facilitator superfamily	N1
Lupalb_Lalb_Chr15g0082761	N0.HOG0004253
Lupalb_Lalb_Chr10g0097461	N0.HOG0004254
Lupalb_Lalb_Chr05g0225031	N0.HOG0004255			Putative UBX domain-containing protein 2/7	Lupalb
Lupalb_Lalb_Chr16g0389741	N0.HOG0004255			Putative UBX domain-containing protein 2/7	Lupalb
Lupalb_Lalb_Chr09g0321151	N0.HOG0004255			Putative UBX domain-containing protein 2/7	Lupalb
Lupalb_Lalb_Chr16g0377211	N0.HOG0004255			Putative UBX domain-containing protein 2/7	Lupalb					Up	Up
Lupalb_Lalb_Chr08g0230791	N0.HOG0004256			Putative transcription factor C2H2 family	Lupalb
Lupalb_Lalb_Chr23g0277821	N0.HOG0004256			Putative transcription factor C2H2 family	Lupalb
Lupalb_Lalb_Chr07g0187171	N0.HOG0004256			Putative transcription factor C2H2 family	Lupalb					Up	Up
Lupalb_Lalb_Chr02g0160351	N0.HOG0004257											N1		Organogenesis
Lupalb_Lalb_Chr06g0176031	N0.HOG0004257											N1		Organogenesis
Lupalb_Lalb_Chr13g0297831	N0.HOG0004258											N2
Lupalb_Lalb_Chr11g0071211	N0.HOG0004258											N2
Lupalb_Lalb_Chr13g0303421	N0.HOG0004259			Putative transcription factor Homobox-WOX family	N1		Organogenesis					N2			Release
Lupalb_Lalb_Chr10g0097951	N0.HOG0004259			Putative transcription factor Homobox-WOX family	N1		Organogenesis					N2			Release
Lupalb_Lalb_Chr17g0340291	N0.HOG0004259			Putative transcription factor Homobox-WOX family	N1		Organogenesis					N2			Release
Lupalb_Lalb_Chr13g0300901	N0.HOG0004260
Lupalb_Lalb_Chr14g0361781	N0.HOG0004261			Putative C2 domain, formin, FH2 domain, protein-tyrosine phosphatase	N7							N2					Down	Down
Lupalb_Lalb_Chr24g0402011	N0.HOG0004261			Putative C2 domain, formin, FH2 domain, protein-tyrosine phosphatase	N7					Up	Up	N2
Lupalb_Lalb_Chr08g0242161	N0.HOG0004263
Lupalb_Lalb_Chr10g0102511	N0.HOG0004263
Lupalb_Lalb_Chr17g0344271	N0.HOG0004263
Lupalb_Lalb_Chr07g0180031	N0.HOG0004263
Lupalb_Lalb_Chr13g0300581	N0.HOG0004263
Lupalb_Lalb_Chr12g0200621	N0.HOG0004264			Putative transcription factor SBP family	Lupalb							Lupalb					Down	Down
Lupalb_Lalb_Chr08g0233051	N0.HOG0004264			Putative transcription factor SBP family	Lupalb							Lupalb
Lupalb_Lalb_Chr11g0073521	N0.HOG0004264			Putative transcription factor SBP family	Lupalb					Up	Up	Lupalb
Lupalb_Lalb_Chr21g0309801	N0.HOG0004264			Putative transcription factor SBP family	Lupalb					Up	Up	Lupalb
Lupalb_Lalb_Chr02g0147041	N0.HOG0004264			Putative transcription factor SBP family	Lupalb							Lupalb
Lupalb_Lalb_Chr06g0167101	N0.HOG0004264			Putative transcription factor SBP family	Lupalb					Up	Up	Lupalb
Lupalb_Lalb_Chr13g0298601	N0.HOG0004265
Lupalb_Lalb_Chr07g0188881	N0.HOG0004266
Lupalb_Lalb_Chr12g0208861	N0.HOG0004266
Lupalb_Lalb_Chr06g0163351	N0.HOG0004267			Putative transcription factor TUBBY family	Lupalb
Lupalb_Lalb_Chr15g0087051	N0.HOG0004267			Putative transcription factor TUBBY family	Lupalb
Lupalb_Lalb_Chr18g0055741	N0.HOG0004267			Putative transcription factor TUBBY family	Lupalb
Lupalb_Lalb_Chr20g0118141	N0.HOG0004267			Putative transcription factor TUBBY family	Lupalb					Up	Up
Lupalb_Lalb_Chr04g0262111	N0.HOG0004268											N2					Down	Down
Lupalb_Lalb_Chr06g0170651	N0.HOG0004268											N2
Lupalb_Lalb_Chr02g0152681	N0.HOG0004268											N2					Down	Down
Lupalb_Lalb_Chr21g0314071	N0.HOG0004268											N2					Down	Down
Lupalb_Lalb_Chr02g0153551	N0.HOG0004269			Putative Rab-GTPase-TBC domain-containing protein	N1
Lupalb_Lalb_Chr21g0307551	N0.HOG0004270
Lupalb_Lalb_Chr02g0144201	N0.HOG0004270
Lupalb_Lalb_Chr06g0164381	N0.HOG0004270
Lupalb_Lalb_Chr02g0160521	N0.HOG0004271
Lupalb_Lalb_Chr06g0176591	N0.HOG0004271
Lupalb_Lalb_Chr04g0259361	N0.HOG0004272			Putative nucleotide-binding alpha-beta plait domain-containing protein	Lupalb
Lupalb_Lalb_Chr10g0094501	N0.HOG0004272			Putative nucleotide-binding alpha-beta plait domain-containing protein	Lupalb					Up	Up
Lupalb_Lalb_Chr00c24g0406961	N0.HOG0004273
Lupalb_Lalb_Chr03g0038861	N0.HOG0004273
Lupalb_Lalb_Chr17g0337391	N0.HOG0004273
Lupalb_Lalb_Chr21g0314421	N0.HOG0004275
Lupalb_Lalb_Chr21g0314441	N0.HOG0004275
Lupalb_Lalb_Chr17g0346511	N0.HOG0004276
Lupalb_Lalb_Chr07g0193421	N0.HOG0004276
Lupalb_Lalb_Chr06g0172191	N0.HOG0004277											N2					Down	Down
Lupalb_Lalb_Chr21g0315731	N0.HOG0004277											N2
Lupalb_Lalb_Chr02g0155231	N0.HOG0004277											N2
Lupalb_Lalb_Chr20g0112281	N0.HOG0004277											N2
Lupalb_Lalb_Chr15g0077231	N0.HOG0004277											N2
Lupalb_Lalb_Chr22g0350581	N0.HOG0004277											N2
Lupalb_Lalb_Chr15g0090021	N0.HOG0004278											Lupalb					Down	Down
Lupalb_Lalb_Chr05g0218251	N0.HOG0004278											Lupalb
Lupalb_Lalb_Chr19g0134381	N0.HOG0004278											Lupalb
Lupalb_Lalb_Chr22g0356741	N0.HOG0004279											N7					Down	Down
Lupalb_Lalb_Chr20g0121591	N0.HOG0004280			hypothetical protein	N1	NodFactor	Organogenesis					N2					Down	Down
Lupalb_Lalb_Chr09g0327841	N0.HOG0004280			hypothetical protein	N1	NodFactor	Organogenesis					N2
Lupalb_Lalb_Chr05g0213371	N0.HOG0004281
Lupalb_Lalb_Chr09g0323301	N0.HOG0004281
Lupalb_Lalb_Chr05g0219341	N0.HOG0004282
Lupalb_Lalb_Chr17g0345861	N0.HOG0004283											N1					Down	Down
Lupalb_Lalb_Chr14g0370351	N0.HOG0004284											N2		Organogenesis			Down	Down
Lupalb_Lalb_Chr23g0278011	N0.HOG0004285
Lupalb_Lalb_Chr08g0230681	N0.HOG0004285
Lupalb_Lalb_Chr12g0206261	N0.HOG0004285
Lupalb_Lalb_Chr13g0294271	N0.HOG0004285
Lupalb_Lalb_Chr07g0187421	N0.HOG0004285
Lupalb_Lalb_Chr21g0317441	N0.HOG0004287
Lupalb_Lalb_Chr02g0157691	N0.HOG0004287
Lupalb_Lalb_Chr06g0174271	N0.HOG0004287
Lupalb_Lalb_Chr04g0253201	N0.HOG0004289			Putative glucan 1,3-beta-glucosidase	N2							N1		Organogenesis
Lupalb_Lalb_Chr10g0102211	N0.HOG0004289			Putative glucan 1,3-beta-glucosidase	N2							N1		Organogenesis
Lupalb_Lalb_Chr07g0185051	N0.HOG0004289			Putative glucan 1,3-beta-glucosidase	N2							N1		Organogenesis
Lupalb_Lalb_Chr11g0069251	N0.HOG0004290			hypothetical protein,Putative transcription factor bHLH family	N1		Organogenesis
Lupalb_Lalb_Chr23g0272891	N0.HOG0004290			hypothetical protein,Putative transcription factor bHLH family	N1		Organogenesis
Lupalb_Lalb_Chr12g0202451	N0.HOG0004290			hypothetical protein,Putative transcription factor bHLH family	N1		Organogenesis
Lupalb_Lalb_Chr22g0349771	N0.HOG0004291
Lupalb_Lalb_Chr24g0393901	N0.HOG0004291
Lupalb_Lalb_Chr22g0351711	N0.HOG0004291
Lupalb_Lalb_Chr05g0223551	N0.HOG0004291
Lupalb_Lalb_Chr16g0390951	N0.HOG0004291
Lupalb_Lalb_Chr01g0001581	N0.HOG0004292
Lupalb_Lalb_Chr03g0024901	N0.HOG0004292
Lupalb_Lalb_Chr19g0139311	N0.HOG0004292
Lupalb_Lalb_Chr00c01g0403851	N0.HOG0004292
Lupalb_Lalb_Chr22g0360241	N0.HOG0004292
Lupalb_Lalb_Chr20g0118391	N0.HOG0004293
Lupalb_Lalb_Chr19g0125621	N0.HOG0004294
Lupalb_Lalb_Chr22g0356971	N0.HOG0004295			Putative cysteamine dioxygenase	Lupalb
Lupalb_Lalb_Chr03g0029991	N0.HOG0004295			Putative cysteamine dioxygenase	Lupalb					Up	Up
Lupalb_Lalb_Chr06g0161641	N0.HOG0004296			Putative transcription factor bZIP family	N1
Lupalb_Lalb_Chr21g0305521	N0.HOG0004296			Putative transcription factor bZIP family	N1
Lupalb_Lalb_Chr07g0189281	N0.HOG0004296			Putative transcription factor bZIP family	N1
Lupalb_Lalb_Chr25g0288521	N0.HOG0004297			Putative cytochrome P450	N2							N1					Down	Down
Lupalb_Lalb_Chr03g0027991	N0.HOG0004297			Putative cytochrome P450	N2							N1
Lupalb_Lalb_Chr19g0136651	N0.HOG0004297			Putative cytochrome P450	N2							N1					Down	Down
Lupalb_Lalb_Chr14g0369121	N0.HOG0004298											N1
Lupalb_Lalb_Chr24g0399031	N0.HOG0004298											N1
Lupalb_Lalb_Chr03g0025781	N0.HOG0004298											N1
Lupalb_Lalb_Chr03g0025101	N0.HOG0004299											N7
Lupalb_Lalb_Chr16g0391351	N0.HOG0004299											N7					Down	Down
Lupalb_Lalb_Chr05g0212321	N0.HOG0004299											N7
Lupalb_Lalb_Chr05g0215921	N0.HOG0004300											N1					Down	Down
Lupalb_Lalb_Chr16g0381261	N0.HOG0004300											N1
Lupalb_Lalb_Chr11g0062001	N0.HOG0004301
Lupalb_Lalb_Chr08g0246141	N0.HOG0004301
Lupalb_Lalb_Chr23g0266241	N0.HOG0004301
Lupalb_Lalb_Chr09g0321841	N0.HOG0004301
Lupalb_Lalb_Chr05g0214391	N0.HOG0004302											N1		Organogenesis	Release
Lupalb_Lalb_Chr16g0379541	N0.HOG0004302											N1		Organogenesis	Release
Lupalb_Lalb_Chr22g0351461	N0.HOG0004303											N1		Organogenesis	Release		Down	Down
Lupalb_Lalb_Chr24g0396031	N0.HOG0004303											N1		Organogenesis	Release
Lupalb_Lalb_Chr16g0376711	N0.HOG0004304			Putative transcription factor AP2-EREBP family	N7					Up	Up
Lupalb_Lalb_Chr05g0211381	N0.HOG0004305
Lupalb_Lalb_Chr16g0376721	N0.HOG0004305
Lupalb_Lalb_Chr01g0020141	N0.HOG0004306			Putative chromatin remodeling & transcription regulator BTB-POZ family	N2							N2
Lupalb_Lalb_Chr05g0210891	N0.HOG0004306			Putative chromatin remodeling & transcription regulator BTB-POZ family	N2							N2
Lupalb_Lalb_Chr16g0376391	N0.HOG0004306			Putative chromatin remodeling & transcription regulator BTB-POZ family	N2							N2
Lupalb_Lalb_Chr02g0151741	N0.HOG0004307											N1
Lupalb_Lalb_Chr06g0170231	N0.HOG0004307											N1
Lupalb_Lalb_Chr04g0254901	N0.HOG0004307											N1
Lupalb_Lalb_Chr17g0341901	N0.HOG0004307											N1
Lupalb_Lalb_Chr02g0142231	N0.HOG0004308			Putative protein ENHANCED DISEASE RESISTANCE 2, PH domain, START	Lupalb					Up	Up
Lupalb_Lalb_Chr06g0162401	N0.HOG0004308			Putative protein ENHANCED DISEASE RESISTANCE 2, PH domain, START	Lupalb
Lupalb_Lalb_Chr22g0350291	N0.HOG0004309
Lupalb_Lalb_Chr24g0394681	N0.HOG0004309
Lupalb_Lalb_Chr14g0371251	N0.HOG0004310
Lupalb_Lalb_Chr24g0397731	N0.HOG0004310
Lupalb_Lalb_Chr06g0166161	N0.HOG0004310
Lupalb_Lalb_Chr10g0099911	N0.HOG0004310
Lupalb_Lalb_Chr17g0342011	N0.HOG0004310
Lupalb_Lalb_Chr06g0169381	N0.HOG0004311			Putative EamA domain-containing protein	N2				NFix			N2		Organogenesis	Release
Lupalb_Lalb_Chr06g0169371	N0.HOG0004311			Putative EamA domain-containing protein	N2				NFix			N2		Organogenesis	Release
Lupalb_Lalb_Chr06g0169391	N0.HOG0004311			Putative EamA domain-containing protein	N2				NFix	Up	Up	N2		Organogenesis	Release
Lupalb_Lalb_Chr04g0260101	N0.HOG0004312											N7
Lupalb_Lalb_Chr02g0146991	N0.HOG0004312											N7					Down	Down
Lupalb_Lalb_Chr02g0147651	N0.HOG0004314
Lupalb_Lalb_Chr02g0148651	N0.HOG0004315
Lupalb_Lalb_Chr14g0373111	N0.HOG0004315
Lupalb_Lalb_Chr06g0167961	N0.HOG0004315
Lupalb_Lalb_Chr22g0351491	N0.HOG0004315
Lupalb_Lalb_Chr08g0240221	N0.HOG0004316	DMS3-like		hypothetical protein	N2
Lupalb_Lalb_Chr11g0066881	N0.HOG0004316	DMS3-like		hypothetical protein	N2
Lupalb_Lalb_Chr10g0099651	N0.HOG0004316	DMS3-like		hypothetical protein	N2
Lupalb_Lalb_Chr10g0100591	N0.HOG0004316	DMS3-like		hypothetical protein	N2
Lupalb_Lalb_Chr20g0120921	N0.HOG0004316	DMS3-like		hypothetical protein	N2					Up	Up
Lupalb_Lalb_Chr25g0283551	N0.HOG0004317											N2
Lupalb_Lalb_Chr19g0131971	N0.HOG0004317											N2					Down	Down
Lupalb_Lalb_Chr18g0047961	N0.HOG0004317											N2
Lupalb_Lalb_Chr25g0284051	N0.HOG0004318
Lupalb_Lalb_Chr15g0080701	N0.HOG0004318
Lupalb_Lalb_Chr18g0049401	N0.HOG0004318
Lupalb_Lalb_Chr18g0049411	N0.HOG0004319			NAD(P)H-quinone oxidoreductase subunit H,,Putative NADH dehydrogenase (quinone),Putative NADH:ubiquinone reductase (H(+)-translocating),hypothetical protein	N2
Lupalb_Lalb_Chr20g0116591	N0.HOG0004319			NAD(P)H-quinone oxidoreductase subunit H,,Putative NADH dehydrogenase (quinone),Putative NADH:ubiquinone reductase (H(+)-translocating),hypothetical protein	N2
Lupalb_Lalb_Chr07g0191821	N0.HOG0004319			NAD(P)H-quinone oxidoreductase subunit H,,Putative NADH dehydrogenase (quinone),Putative NADH:ubiquinone reductase (H(+)-translocating),hypothetical protein	N2
Lupalb_Lalb_Chr06g0174591	N0.HOG0004320			Putative ribulose-bisphosphate carboxylase,,Ribulose bisphosphate carboxylase small chain 1	N2		Organogenesis					N2					Down	Down
Lupalb_Lalb_Chr10g0091251	N0.HOG0004320			Putative ribulose-bisphosphate carboxylase,,Ribulose bisphosphate carboxylase small chain 1	N2		Organogenesis					N2
Lupalb_Lalb_Chr10g0100001	N0.HOG0004320			Putative ribulose-bisphosphate carboxylase,,Ribulose bisphosphate carboxylase small chain 1	N2		Organogenesis					N2
Lupalb_Lalb_Chr23g0265691	N0.HOG0004321											Lupalb					Down	Down
Lupalb_Lalb_Chr17g0336211	N0.HOG0004321											Lupalb
Lupalb_Lalb_Chr21g0307381	N0.HOG0004321											Lupalb
Lupalb_Lalb_Chr01g0013241	N0.HOG0004322
Lupalb_Lalb_Chr04g0258021	N0.HOG0004323
Lupalb_Lalb_Chr17g0336381	N0.HOG0004323
Lupalb_Lalb_Chr04g0251521	N0.HOG0004324											N2					Down	Down
Lupalb_Lalb_Chr10g0104041	N0.HOG0004324											N2
Lupalb_Lalb_Chr17g0348181	N0.HOG0004324											N2
Lupalb_Lalb_Chr10g0103721	N0.HOG0004325											N1		Organogenesis			Down	Down
Lupalb_Lalb_Chr08g0238921	N0.HOG0004325											N1		Organogenesis			Down	Down
Lupalb_Lalb_Chr23g0272321	N0.HOG0004325											N1		Organogenesis			Down	Down
Lupalb_Lalb_Chr14g0362211	N0.HOG0004326
Lupalb_Lalb_Chr08g0243621	N0.HOG0004326
Lupalb_Lalb_Chr23g0269051	N0.HOG0004326
Lupalb_Lalb_Chr19g0127241	N0.HOG0004327
Lupalb_Lalb_Chr14g0376151	N0.HOG0004328
Lupalb_Lalb_Chr24g0392781	N0.HOG0004328
Lupalb_Lalb_Chr08g0236001	N0.HOG0004329											N2					Down	Down
Lupalb_Lalb_Chr08g0235991	N0.HOG0004329											N2
Lupalb_Lalb_Chr12g0210431	N0.HOG0004330
Lupalb_Lalb_Chr12g0210421	N0.HOG0004330
Lupalb_Lalb_Chr07g0192731	N0.HOG0004331
Lupalb_Lalb_Chr06g0173121	N0.HOG0004331
Lupalb_Lalb_Chr06g0173031	N0.HOG0004331
Lupalb_Lalb_Chr07g0192461	N0.HOG0004331
Lupalb_Lalb_Chr06g0173041	N0.HOG0004331
Lupalb_Lalb_Chr06g0173131	N0.HOG0004331
Lupalb_Lalb_Chr07g0192481	N0.HOG0004331
Lupalb_Lalb_Chr13g0292851	N0.HOG0004331
Lupalb_Lalb_Chr24g0400941	N0.HOG0004331
Lupalb_Lalb_Chr09g0335381	N0.HOG0004331
Lupalb_Lalb_Chr13g0292861	N0.HOG0004331
Lupalb_Lalb_Chr07g0192471	N0.HOG0004331
Lupalb_Lalb_Chr07g0192751	N0.HOG0004331
Lupalb_Lalb_Chr07g0192741	N0.HOG0004331
Lupalb_Lalb_Chr25g0279221	N0.HOG0004335
Lupalb_Lalb_Chr25g0279211	N0.HOG0004335
Lupalb_Lalb_Chr16g0387131	N0.HOG0004336
Lupalb_Lalb_Chr14g0368711	N0.HOG0004337			Putative WEB family protein	N2							N7
Lupalb_Lalb_Chr22g0355141	N0.HOG0004337			Putative WEB family protein	N2							N7					Down	Down
Lupalb_Lalb_Chr24g0399271	N0.HOG0004337			Putative WEB family protein	N2							N7
Lupalb_Lalb_Chr08g0245331	N0.HOG0004337			Putative WEB family protein	N2					Up	Up	N7
Lupalb_Lalb_Chr11g0062551	N0.HOG0004337			Putative WEB family protein	N2							N7
Lupalb_Lalb_Chr09g0334621	N0.HOG0004337			Putative WEB family protein	N2							N7					Down	Down
Lupalb_Lalb_Chr05g0228981	N0.HOG0004337			Putative WEB family protein	N2							N7					Down	Down
Lupalb_Lalb_Chr16g0391921	N0.HOG0004337			Putative WEB family protein	N2							N7
Lupalb_Lalb_Chr05g0215001	N0.HOG0004338											N2		Organogenesis
Lupalb_Lalb_Chr16g0380251	N0.HOG0004338											N2		Organogenesis			Down	Down
Lupalb_Lalb_Chr09g0334471	N0.HOG0004338											N2		Organogenesis
Lupalb_Lalb_Chr04g0255391	N0.HOG0004339			Putative 1-phosphatidylinositol 4-kinase	Lupalb					Up	Up
Lupalb_Lalb_Chr10g0099251	N0.HOG0004339			Putative 1-phosphatidylinositol 4-kinase	Lupalb					Up	Up
Lupalb_Lalb_Chr04g0258361	N0.HOG0004340
Lupalb_Lalb_Chr02g0155901	N0.HOG0004341
Lupalb_Lalb_Chr02g0156011	N0.HOG0004341
Lupalb_Lalb_Chr06g0171691	N0.HOG0004341
Lupalb_Lalb_Chr09g0330001	N0.HOG0004342
Lupalb_Lalb_Chr05g0214361	N0.HOG0004342
Lupalb_Lalb_Chr09g0324321	N0.HOG0004342
Lupalb_Lalb_Chr16g0379481	N0.HOG0004342
Lupalb_Lalb_Chr09g0329851	N0.HOG0004343
Lupalb_Lalb_Chr00c54g0413701	N0.HOG0004343
Lupalb_Lalb_Chr05g0220961	N0.HOG0004343
Lupalb_Lalb_Chr01g0000701	N0.HOG0004344			Putative glycerol-3-phosphate-transporting ATPase	Lupalb					Up	Up	N7
Lupalb_Lalb_Chr03g0024281	N0.HOG0004344			Putative glycerol-3-phosphate-transporting ATPase	Lupalb							N7					Down	Down
Lupalb_Lalb_Chr07g0194941	N0.HOG0004345
Lupalb_Lalb_Chr05g0220621	N0.HOG0004346			Putative ribose-phosphate diphosphokinase	N7					Up	Up
Lupalb_Lalb_Chr16g0386111	N0.HOG0004346			Putative ribose-phosphate diphosphokinase	N7
Lupalb_Lalb_Chr09g0335501	N0.HOG0004347
Lupalb_Lalb_Chr25g0288161	N0.HOG0004348											N2					Down	Down
Lupalb_Lalb_Chr05g0226211	N0.HOG0004349			Putative plus-end-directed kinesin ATPase	N2					Up	Up	N2
Lupalb_Lalb_Chr14g0368511	N0.HOG0004349			Putative plus-end-directed kinesin ATPase	N2					Up	Up	N2
Lupalb_Lalb_Chr11g0062681	N0.HOG0004349			Putative plus-end-directed kinesin ATPase	N2					Up	Up	N2
Lupalb_Lalb_Chr23g0267251	N0.HOG0004349			Putative plus-end-directed kinesin ATPase	N2							N2
Lupalb_Lalb_Chr16g0384851	N0.HOG0004350
Lupalb_Lalb_Chr05g0219301	N0.HOG0004351											N7
Lupalb_Lalb_Chr05g0226431	N0.HOG0004351											N7					Down	Down
Lupalb_Lalb_Chr01g0022021	N0.HOG0004352
Lupalb_Lalb_Chr03g0041221	N0.HOG0004352
Lupalb_Lalb_Chr04g0257221	N0.HOG0004353											N1
Lupalb_Lalb_Chr08g0238071	N0.HOG0004354			Putative beta-galactosidase,Putative glycosidase	N2					Up	Up	Lupalb
Lupalb_Lalb_Chr11g0068701	N0.HOG0004354			Putative beta-galactosidase,Putative glycosidase	N2							Lupalb
Lupalb_Lalb_Chr11g0068691	N0.HOG0004354			Putative beta-galactosidase,Putative glycosidase	N2							Lupalb					Down	Down
Lupalb_Lalb_Chr05g0212551	N0.HOG0004354			Putative beta-galactosidase,Putative glycosidase	N2							Lupalb
Lupalb_Lalb_Chr23g0266441	N0.HOG0004354			Putative beta-galactosidase,Putative glycosidase	N2							Lupalb					Down	Down
Lupalb_Lalb_Chr07g0180821	N0.HOG0004354			Putative beta-galactosidase,Putative glycosidase	N2							Lupalb
Lupalb_Lalb_Chr08g0232101	N0.HOG0004354			Putative beta-galactosidase,Putative glycosidase	N2					Up	Up	Lupalb
Lupalb_Lalb_Chr25g0281521	N0.HOG0004355											N2		Organogenesis		NFix
Lupalb_Lalb_Chr12g0201581	N0.HOG0004357
Lupalb_Lalb_Chr11g0071321	N0.HOG0004357
Lupalb_Lalb_Chr20g0123761	N0.HOG0004358
Lupalb_Lalb_Chr10g0100851	N0.HOG0004359											Lupalb					Down	Down
Lupalb_Lalb_Chr21g0305271	N0.HOG0004360											Lupalb					Down	Down
Lupalb_Lalb_Chr19g0130591	N0.HOG0004360											Lupalb
Lupalb_Lalb_Chr04g0254291	N0.HOG0004361	HB1		Putative transcription factor Homobox-WOX family	N2							N2				NFix
Lupalb_Lalb_Chr10g0100771	N0.HOG0004361	HB1		Putative transcription factor Homobox-WOX family	N2							N2				NFix
Lupalb_Lalb_Chr17g0342891	N0.HOG0004361	HB1		Putative transcription factor Homobox-WOX family	N2							N2				NFix	Down	Down
Lupalb_Lalb_Chr11g0067231	N0.HOG0004361	HB1		Putative transcription factor Homobox-WOX family	N2							N2				NFix
Lupalb_Lalb_Chr23g0271791	N0.HOG0004361	HB1		Putative transcription factor Homobox-WOX family	N2							N2				NFix
Lupalb_Lalb_Chr10g0097001	N0.HOG0004362											N2
Lupalb_Lalb_Chr10g0097011	N0.HOG0004362											N2
Lupalb_Lalb_Chr05g0224731	N0.HOG0004362											N2					Down	Down
Lupalb_Lalb_Chr16g0390021	N0.HOG0004362											N2					Down	Down
Lupalb_Lalb_Chr04g0256931	N0.HOG0004363
Lupalb_Lalb_Chr02g0141131	N0.HOG0004364											N7
Lupalb_Lalb_Chr03g0034701	N0.HOG0004364											N7
Lupalb_Lalb_Chr19g0130751	N0.HOG0004364											N7					Down	Down
Lupalb_Lalb_Chr05g0211841	N0.HOG0004365			Putative C2 domain, phosphoribosyltransferase	Lupalb							N1		Organogenesis	Release		Down	Down
Lupalb_Lalb_Chr16g0377131	N0.HOG0004365			Putative C2 domain, phosphoribosyltransferase	Lupalb							N1		Organogenesis	Release		Down	Down
Lupalb_Lalb_Chr19g0126971	N0.HOG0004365			Putative C2 domain, phosphoribosyltransferase	Lupalb							N1		Organogenesis	Release		Down	Down
Lupalb_Lalb_Chr10g0097121	N0.HOG0004365			Putative C2 domain, phosphoribosyltransferase	Lupalb					Up	Up	N1		Organogenesis	Release
Lupalb_Lalb_Chr02g0144681	N0.HOG0004366											Lupalb
Lupalb_Lalb_Chr06g0164771	N0.HOG0004366											Lupalb					Down	Down
Lupalb_Lalb_Chr06g0163001	N0.HOG0004367											N2					Down	Down
Lupalb_Lalb_Chr21g0306461	N0.HOG0004367											N2
Lupalb_Lalb_Chr06g0169251	N0.HOG0004368
Lupalb_Lalb_Chr21g0312201	N0.HOG0004368
Lupalb_Lalb_Chr02g0152661	N0.HOG0004369
Lupalb_Lalb_Chr21g0314041	N0.HOG0004369
Lupalb_Lalb_Chr02g0152701	N0.HOG0004370
Lupalb_Lalb_Chr21g0314101	N0.HOG0004370
Lupalb_Lalb_Chr06g0170681	N0.HOG0004370
Lupalb_Lalb_Chr01g0019531	N0.HOG0004370
Lupalb_Lalb_Chr20g0113681	N0.HOG0004370
Lupalb_Lalb_Chr10g0094981	N0.HOG0004371
Lupalb_Lalb_Chr01g0019451	N0.HOG0004372
Lupalb_Lalb_Chr02g0152891	N0.HOG0004372
Lupalb_Lalb_Chr21g0314181	N0.HOG0004372
Lupalb_Lalb_Chr18g0059131	N0.HOG0004373			Putative nucleotide-binding alpha-beta plait domain-containing protein	Lupalb
Lupalb_Lalb_Chr09g0328011	N0.HOG0004373			Putative nucleotide-binding alpha-beta plait domain-containing protein	Lupalb					Up	Up
Lupalb_Lalb_Chr16g0384291	N0.HOG0004373			Putative nucleotide-binding alpha-beta plait domain-containing protein	Lupalb					Up	Up
Lupalb_Lalb_Chr03g0031081	N0.HOG0004374			Putative nucleotide-binding alpha-beta plait domain-containing protein	Lupalb
Lupalb_Lalb_Chr19g0133881	N0.HOG0004374			Putative nucleotide-binding alpha-beta plait domain-containing protein	Lupalb					Up	Up
Lupalb_Lalb_Chr01g0004081	N0.HOG0004375
Lupalb_Lalb_Chr19g0137511	N0.HOG0004375
Lupalb_Lalb_Chr03g0027051	N0.HOG0004375
Lupalb_Lalb_Chr05g0218811	N0.HOG0004376	MAPK6	Nodule organogenesis	Putative mitogen-activated protein kinase D5 CMGC-MAPK family	Lupalb					Up	Up
Lupalb_Lalb_Chr09g0328031	N0.HOG0004376	MAPK6	Nodule organogenesis	Putative mitogen-activated protein kinase D5 CMGC-MAPK family	Lupalb					Up	Up
Lupalb_Lalb_Chr16g0384351	N0.HOG0004376	MAPK6	Nodule organogenesis	Putative mitogen-activated protein kinase D5 CMGC-MAPK family	Lupalb
Lupalb_Lalb_Chr05g0219291	N0.HOG0004377											N1
Lupalb_Lalb_Chr09g0328421	N0.HOG0004377											N1
Lupalb_Lalb_Chr16g0384841	N0.HOG0004377											N1
Lupalb_Lalb_Chr07g0189821	N0.HOG0004377											N1
Lupalb_Lalb_Chr12g0208231	N0.HOG0004377											N1
Lupalb_Lalb_Chr02g0159661	N0.HOG0004378
Lupalb_Lalb_Chr17g0340591	N0.HOG0004378
Lupalb_Lalb_Chr05g0220421	N0.HOG0004378
Lupalb_Lalb_Chr09g0329331	N0.HOG0004378
Lupalb_Lalb_Chr11g0070471	N0.HOG0004379	KNOX7		Putative transcription factor Homeodomain-TALE-KNOX family	Lupalb							N2					Down	Down
Lupalb_Lalb_Chr05g0216661	N0.HOG0004379	KNOX7		Putative transcription factor Homeodomain-TALE-KNOX family	Lupalb							N2					Down	Down
Lupalb_Lalb_Chr16g0382101	N0.HOG0004379	KNOX7		Putative transcription factor Homeodomain-TALE-KNOX family	Lupalb					Up	Up	N2
Lupalb_Lalb_Chr10g0104461	N0.HOG0004380
Lupalb_Lalb_Chr17g0346151	N0.HOG0004380
Lupalb_Lalb_Chr20g0117001	N0.HOG0004380
Lupalb_Lalb_Chr15g0084851	N0.HOG0004380
Lupalb_Lalb_Chr18g0053371	N0.HOG0004380
Lupalb_Lalb_Chr12g0209331	N0.HOG0004380
Lupalb_Lalb_Chr07g0187881	N0.HOG0004380
Lupalb_Lalb_Chr11g0064871	N0.HOG0004381
Lupalb_Lalb_Chr11g0064881	N0.HOG0004381
Lupalb_Lalb_Chr04g0249251	N0.HOG0004382			Putative chloroquine-resistance transporter	Lupalb					Up	Up
Lupalb_Lalb_Chr04g0256581	N0.HOG0004383
Lupalb_Lalb_Chr10g0097731	N0.HOG0004383
Lupalb_Lalb_Chr10g0102261	N0.HOG0004384
Lupalb_Lalb_Chr17g0344121	N0.HOG0004384
Lupalb_Lalb_Chr04g0251351	N0.HOG0004385											N2					Down	Down
Lupalb_Lalb_Chr07g0187751	N0.HOG0004386											N1					Down	Down
Lupalb_Lalb_Chr00c06g0404651	N0.HOG0004386											N1
Lupalb_Lalb_Chr13g0293701	N0.HOG0004386											N1					Down	Down
Lupalb_Lalb_Chr13g0293761	N0.HOG0004387			Putative aminoacyltransferase, E1 ubiquitin-activating enzyme	Lupalb					Up	Up
Lupalb_Lalb_Chr25g0286391	N0.HOG0004387			Putative aminoacyltransferase, E1 ubiquitin-activating enzyme	Lupalb
Lupalb_Lalb_Chr01g0006551	N0.HOG0004387			Putative aminoacyltransferase, E1 ubiquitin-activating enzyme	Lupalb					Up	Up
Lupalb_Lalb_Chr07g0186531	N0.HOG0004388
Lupalb_Lalb_Chr13g0295091	N0.HOG0004388
Lupalb_Lalb_Chr24g0398891	N0.HOG0004389			Putative mitogen-activated protein kinase CMGC-MAPK family	Lupalb
Lupalb_Lalb_Chr14g0369471	N0.HOG0004389			Putative mitogen-activated protein kinase CMGC-MAPK family	Lupalb					Up	Up
Lupalb_Lalb_Chr22g0354601	N0.HOG0004389			Putative mitogen-activated protein kinase CMGC-MAPK family	Lupalb
Lupalb_Lalb_Chr12g0202271	N0.HOG0004390											N2					Down	Down
Lupalb_Lalb_Chr07g0183521	N0.HOG0004390											N2
Lupalb_Lalb_Chr13g0297221	N0.HOG0004390											N2
Lupalb_Lalb_Chr18g0052771	N0.HOG0004391			Putative transcription factor interactor and regulator LIM family	Lupalb
Lupalb_Lalb_Chr15g0084351	N0.HOG0004391			Putative transcription factor interactor and regulator LIM family	Lupalb
Lupalb_Lalb_Chr20g0116651	N0.HOG0004391			Putative transcription factor interactor and regulator LIM family	Lupalb
Lupalb_Lalb_Chr05g0224921	N0.HOG0004391			Putative transcription factor interactor and regulator LIM family	Lupalb					Up	Up
Lupalb_Lalb_Chr09g0333301	N0.HOG0004391			Putative transcription factor interactor and regulator LIM family	Lupalb
Lupalb_Lalb_Chr05g0223611	N0.HOG0004392
Lupalb_Lalb_Chr14g0367751	N0.HOG0004393
Lupalb_Lalb_Chr14g0371961	N0.HOG0004394			hypothetical protein	N2					Up	Up	N2	NodFactor
Lupalb_Lalb_Chr22g0352501	N0.HOG0004394			hypothetical protein	N2					Up	Up	N2	NodFactor
Lupalb_Lalb_Chr05g0223301	N0.HOG0004394			hypothetical protein	N2					Up	Up	N2	NodFactor
Lupalb_Lalb_Chr18g0057771	N0.HOG0004395											N2
Lupalb_Lalb_Chr17g0348171	N0.HOG0004395											N2					Down	Down
Lupalb_Lalb_Chr18g0059961	N0.HOG0004396											Lupalb					Down	Down
Lupalb_Lalb_Chr20g0122361	N0.HOG0004396											Lupalb					Down	Down
Lupalb_Lalb_Chr19g0134531	N0.HOG0004396											Lupalb
Lupalb_Lalb_Chr18g0058671	N0.HOG0004398	LjPHYB	Nodule organogenesis	Phytochrome B	Lupalb					Up	Up
Lupalb_Lalb_Chr20g0120841	N0.HOG0004398	LjPHYB	Nodule organogenesis	Phytochrome B	Lupalb
Lupalb_Lalb_Chr06g0176391	N0.HOG0004399
Lupalb_Lalb_Chr21g0319331	N0.HOG0004399
Lupalb_Lalb_Chr06g0176411	N0.HOG0004399
Lupalb_Lalb_Chr02g0159741	N0.HOG0004399
Lupalb_Lalb_Chr02g0159781	N0.HOG0004400
Lupalb_Lalb_Chr21g0319281	N0.HOG0004400
Lupalb_Lalb_Chr23g0273111	N0.HOG0004401
Lupalb_Lalb_Chr22g0359461	N0.HOG0004402
Lupalb_Lalb_Chr24g0403071	N0.HOG0004402
Lupalb_Lalb_Chr06g0166441	N0.HOG0004403			hypothetical protein	Lupalb
Lupalb_Lalb_Chr02g0146301	N0.HOG0004403			hypothetical protein	Lupalb
Lupalb_Lalb_Chr06g0166431	N0.HOG0004403			hypothetical protein	Lupalb					Up	Up
Lupalb_Lalb_Chr01g0004831	N0.HOG0004403			hypothetical protein	Lupalb
Lupalb_Lalb_Chr03g0028061	N0.HOG0004403			hypothetical protein	Lupalb
Lupalb_Lalb_Chr03g0028071	N0.HOG0004403			hypothetical protein	Lupalb
Lupalb_Lalb_Chr01g0003551	N0.HOG0004406
Lupalb_Lalb_Chr19g0137901	N0.HOG0004406
Lupalb_Lalb_Chr01g0003541	N0.HOG0004406
Lupalb_Lalb_Chr03g0026511	N0.HOG0004406
Lupalb_Lalb_Chr01g0003561	N0.HOG0004406
Lupalb_Lalb_Chr03g0026301	N0.HOG0004407			Putative transcription factor C2H2 family	N1							N2
Lupalb_Lalb_Chr19g0138131	N0.HOG0004407			Putative transcription factor C2H2 family	N1							N2
Lupalb_Lalb_Chr19g0132201	N0.HOG0004407			Putative transcription factor C2H2 family	N1							N2
Lupalb_Lalb_Chr09g0322631	N0.HOG0004408											N1
Lupalb_Lalb_Chr16g0377921	N0.HOG0004408											N1
Lupalb_Lalb_Chr04g0263381	N0.HOG0004410											N7
Lupalb_Lalb_Chr19g0139071	N0.HOG0004410											N7					Down	Down
Lupalb_Lalb_Chr05g0212651	N0.HOG0004411											N1
Lupalb_Lalb_Chr09g0322181	N0.HOG0004411											N1
Lupalb_Lalb_Chr23g0266541	N0.HOG0004411											N1
Lupalb_Lalb_Chr19g0126561	N0.HOG0004412
Lupalb_Lalb_Chr16g0379451	N0.HOG0004413
Lupalb_Lalb_Chr08g0242821	N0.HOG0004414				N7					Up	Up	Lupalb
Lupalb_Lalb_Chr11g0064661	N0.HOG0004414				N7							Lupalb					Down	Down
Lupalb_Lalb_Chr02g0144861	N0.HOG0004415			Putative phosphotransferase with an alcohol group as acceptor	N1	NodFactor	Organogenesis	Release
Lupalb_Lalb_Chr21g0307961	N0.HOG0004415			Putative phosphotransferase with an alcohol group as acceptor	N1	NodFactor	Organogenesis	Release
Lupalb_Lalb_Chr03g0032321	N0.HOG0004416			Putative protein kinase RLK-Pelle-LRR-VI-1 family	N1		Organogenesis			Up	Up	N2		Organogenesis
Lupalb_Lalb_Chr21g0317281	N0.HOG0004416			Putative protein kinase RLK-Pelle-LRR-VI-1 family	N1		Organogenesis					N2		Organogenesis			Down	Down
Lupalb_Lalb_Chr14g0364751	N0.HOG0004416			Putative protein kinase RLK-Pelle-LRR-VI-1 family	N1		Organogenesis					N2		Organogenesis			Down	Down
Lupalb_Lalb_Chr22g0358821	N0.HOG0004416			Putative protein kinase RLK-Pelle-LRR-VI-1 family	N1		Organogenesis					N2		Organogenesis
Lupalb_Lalb_Chr10g0095911	N0.HOG0004417											N1		Organogenesis			Down	Down
Lupalb_Lalb_Chr10g0095881	N0.HOG0004417											N1		Organogenesis			Down	Down
Lupalb_Lalb_Chr10g0095921	N0.HOG0004417											N1		Organogenesis			Down	Down
Lupalb_Lalb_Chr10g0095861	N0.HOG0004417											N1		Organogenesis
Lupalb_Lalb_Chr10g0095871	N0.HOG0004417											N1		Organogenesis
Lupalb_Lalb_Chr10g0095851	N0.HOG0004417											N1		Organogenesis
Lupalb_Lalb_Chr10g0095821	N0.HOG0004417											N1		Organogenesis
Lupalb_Lalb_Chr10g0095841	N0.HOG0004417											N1		Organogenesis
Lupalb_Lalb_Chr10g0096321	N0.HOG0004418			hypothetical protein	N2							N1
Lupalb_Lalb_Chr17g0338741	N0.HOG0004418			hypothetical protein	N2							N1					Down	Down
Lupalb_Lalb_Chr21g0308551	N0.HOG0004418			hypothetical protein	N2					Up	Up	N1
Lupalb_Lalb_Chr02g0145571	N0.HOG0004418			hypothetical protein	N2							N1
Lupalb_Lalb_Chr06g0165671	N0.HOG0004418			hypothetical protein	N2							N1
Lupalb_Lalb_Chr21g0312601	N0.HOG0004419
Lupalb_Lalb_Chr20g0112941	N0.HOG0004420
Lupalb_Lalb_Chr02g0153621	N0.HOG0004420
Lupalb_Lalb_Chr06g0171371	N0.HOG0004420
Lupalb_Lalb_Chr01g0017811	N0.HOG0004421
Lupalb_Lalb_Chr20g0111291	N0.HOG0004421
Lupalb_Lalb_Chr02g0150901	N0.HOG0004422			Putative thioredoxin-like protein	N1
Lupalb_Lalb_Chr21g0312771	N0.HOG0004422			Putative thioredoxin-like protein	N1
Lupalb_Lalb_Chr20g0107791	N0.HOG0004423	CPS1,CPS2		Putative ent-copalyl diphosphate synthase,Ent-copalyl diphosphate synthase	N7							N2			Release
Lupalb_Lalb_Chr20g0107781	N0.HOG0004423	CPS1,CPS2		Putative ent-copalyl diphosphate synthase,Ent-copalyl diphosphate synthase	N7							N2			Release
Lupalb_Lalb_Chr20g0107801	N0.HOG0004423	CPS1,CPS2		Putative ent-copalyl diphosphate synthase,Ent-copalyl diphosphate synthase	N7					Up	Up	N2			Release
Lupalb_Lalb_Chr24g0400631	N0.HOG0004424	SUVH1,SUVH3-1,SUVH3-2		Putative histone-lysine N-methyltransferase chromatin remodeling SET family	N2
Lupalb_Lalb_Chr14g0365331	N0.HOG0004424	SUVH1,SUVH3-1,SUVH3-2		Putative histone-lysine N-methyltransferase chromatin remodeling SET family	N2
Lupalb_Lalb_Chr14g0365341	N0.HOG0004424	SUVH1,SUVH3-1,SUVH3-2		Putative histone-lysine N-methyltransferase chromatin remodeling SET family	N2
Lupalb_Lalb_Chr15g0079291	N0.HOG0004424	SUVH1,SUVH3-1,SUVH3-2		Putative histone-lysine N-methyltransferase chromatin remodeling SET family	N2
Lupalb_Lalb_Chr18g0048191	N0.HOG0004424	SUVH1,SUVH3-1,SUVH3-2		Putative histone-lysine N-methyltransferase chromatin remodeling SET family	N2					Up	Up
Lupalb_Lalb_Chr19g0132821	N0.HOG0004424	SUVH1,SUVH3-1,SUVH3-2		Putative histone-lysine N-methyltransferase chromatin remodeling SET family	N2
Lupalb_Lalb_Chr14g0364341	N0.HOG0004425	APY-10,APY-8/Gs52,APY-9,APY1;3/LjLNP,APY1;4/GmBCH2,APY2	Early signalling|Nodule organogenesis|Rhizobial infection	Putative apyrase,,Nucleoside-triphosphatase,Putative hydrolase	N7					Up	Up
Lupalb_Lalb_Chr21g0317101	N0.HOG0004425	APY-10,APY-8/Gs52,APY-9,APY1;3/LjLNP,APY1;4/GmBCH2,APY2	Early signalling|Nodule organogenesis|Rhizobial infection	Putative apyrase,,Nucleoside-triphosphatase,Putative hydrolase	N7
Lupalb_Lalb_Chr14g0364321	N0.HOG0004425	APY-10,APY-8/Gs52,APY-9,APY1;3/LjLNP,APY1;4/GmBCH2,APY2	Early signalling|Nodule organogenesis|Rhizobial infection	Putative apyrase,,Nucleoside-triphosphatase,Putative hydrolase	N7
Lupalb_Lalb_Chr22g0359471	N0.HOG0004425	APY-10,APY-8/Gs52,APY-9,APY1;3/LjLNP,APY1;4/GmBCH2,APY2	Early signalling|Nodule organogenesis|Rhizobial infection	Putative apyrase,,Nucleoside-triphosphatase,Putative hydrolase	N7
Lupalb_Lalb_Chr21g0316831	N0.HOG0004426			Putative AH domain-containing protein	Lupalb					Up	Up	Lupalb
Lupalb_Lalb_Chr22g0360141	N0.HOG0004426			Putative AH domain-containing protein	Lupalb							Lupalb
Lupalb_Lalb_Chr02g0144741	N0.HOG0004426			Putative AH domain-containing protein	Lupalb							Lupalb					Down	Down
Lupalb_Lalb_Chr04g0257111	N0.HOG0004426			Putative AH domain-containing protein	Lupalb							Lupalb
Lupalb_Lalb_Chr06g0164691	N0.HOG0004427
Lupalb_Lalb_Chr24g0403231	N0.HOG0004428											N7					Down	Down
Lupalb_Lalb_Chr00c40g0412511	N0.HOG0004428											N7					Down	Down
Lupalb_Lalb_Chr00c40g0412521	N0.HOG0004428											N7
Lupalb_Lalb_Chr02g0156771	N0.HOG0004428											N7
Lupalb_Lalb_Chr21g0316851	N0.HOG0004428											N7
Lupalb_Lalb_Chr02g0145501	N0.HOG0004429											N1		Organogenesis			Down	Down
Lupalb_Lalb_Chr02g0145511	N0.HOG0004429											N1		Organogenesis
Lupalb_Lalb_Chr21g0308491	N0.HOG0004429											N1		Organogenesis			Down	Down
Lupalb_Lalb_Chr07g0188911	N0.HOG0004430			Putative transcription factor WRKY family	N1
Lupalb_Lalb_Chr13g0291441	N0.HOG0004430			Putative transcription factor WRKY family	N1
Lupalb_Lalb_Chr04g0248831	N0.HOG0004431			Putative transcription factor WRKY family	N1		Organogenesis
Lupalb_Lalb_Chr17g0348231	N0.HOG0004431			Putative transcription factor WRKY family	N1		Organogenesis
Lupalb_Lalb_Chr05g0219211	N0.HOG0004432			hypothetical protein	N1
Lupalb_Lalb_Chr09g0328351	N0.HOG0004432			hypothetical protein	N1
Lupalb_Lalb_Chr14g0368651	N0.HOG0004433			hypothetical protein	N2							N2
Lupalb_Lalb_Chr22g0355111	N0.HOG0004433			hypothetical protein	N2					Up	Up	N2
Lupalb_Lalb_Chr17g0345201	N0.HOG0004435			Putative protein-serine/threonine phosphatase	Lupalb
Lupalb_Lalb_Chr04g0252171	N0.HOG0004435			Putative protein-serine/threonine phosphatase	Lupalb
Lupalb_Lalb_Chr10g0103441	N0.HOG0004435			Putative protein-serine/threonine phosphatase	Lupalb					Up	Up
Lupalb_Lalb_Chr20g0114911	N0.HOG0004435			Putative protein-serine/threonine phosphatase	Lupalb
Lupalb_Lalb_Chr06g0163751	N0.HOG0004436			Putative major facilitator superfamily	Lupalb					Up	Up
Lupalb_Lalb_Chr23g0265961	N0.HOG0004437
Lupalb_Lalb_Chr11g0063531	N0.HOG0004438
Lupalb_Lalb_Chr25g0278931	N0.HOG0004439
Lupalb_Lalb_Chr01g0012101	N0.HOG0004439
Lupalb_Lalb_Chr04g0264401	N0.HOG0004439
Lupalb_Lalb_Chr08g0238241	N0.HOG0004440			hypothetical protein	N1							N2					Down	Down
Lupalb_Lalb_Chr10g0101441	N0.HOG0004440			hypothetical protein	N1							N2					Down	Down
Lupalb_Lalb_Chr08g0240931	N0.HOG0004440			hypothetical protein	N1					Up	Up	N2
Lupalb_Lalb_Chr10g0101791	N0.HOG0004441											N1
Lupalb_Lalb_Chr17g0343811	N0.HOG0004441											N1					Down	Down
Lupalb_Lalb_Chr17g0343821	N0.HOG0004441											N1					Down	Down
Lupalb_Lalb_Chr08g0239891	N0.HOG0004441											N1
Lupalb_Lalb_Chr11g0067181	N0.HOG0004441											N1
Lupalb_Lalb_Chr10g0102321	N0.HOG0004443
Lupalb_Lalb_Chr23g0270621	N0.HOG0004443
Lupalb_Lalb_Chr22g0352161	N0.HOG0004444
Lupalb_Lalb_Chr19g0131401	N0.HOG0004445
Lupalb_Lalb_Chr16g0385591	N0.HOG0004446											Lupalb					Down	Down
Lupalb_Lalb_Chr05g0220021	N0.HOG0004446											Lupalb					Down	Down
Lupalb_Lalb_Chr09g0329021	N0.HOG0004446											Lupalb					Down	Down
Lupalb_Lalb_Chr12g0197071	N0.HOG0004446											Lupalb
Lupalb_Lalb_Chr21g0314651	N0.HOG0004447			Putative non-specific serine/threonine protein kinase	Lupalb					Up	Up
Lupalb_Lalb_Chr03g0036481	N0.HOG0004448			hypothetical protein,Putative non-specific serine/threonine protein kinase	Lupalb
Lupalb_Lalb_Chr03g0036491	N0.HOG0004448			hypothetical protein,Putative non-specific serine/threonine protein kinase	Lupalb					Up	Up
Lupalb_Lalb_Chr05g0222451	N0.HOG0004449											Lupalb
Lupalb_Lalb_Chr09g0331071	N0.HOG0004449											Lupalb					Down	Down
Lupalb_Lalb_Chr06g0166011	N0.HOG0004449											Lupalb
Lupalb_Lalb_Chr21g0308851	N0.HOG0004449											Lupalb
Lupalb_Lalb_Chr25g0285961	N0.HOG0004450											N1					Down	Down
Lupalb_Lalb_Chr03g0031111	N0.HOG0004450											N1					Down	Down
Lupalb_Lalb_Chr25g0285211	N0.HOG0004450											N1					Down	Down
Lupalb_Lalb_Chr01g0007031	N0.HOG0004450											N1					Down	Down
Lupalb_Lalb_Chr19g0133461	N0.HOG0004450											N1					Down	Down
Lupalb_Lalb_Chr02g0147011	N0.HOG0004453											N1		Organogenesis			Down	Down
Lupalb_Lalb_Chr09g0334291	N0.HOG0004459
Lupalb_Lalb_Chr05g0211941	N0.HOG0004459
Lupalb_Lalb_Chr09g0321301	N0.HOG0004459
Lupalb_Lalb_Chr05g0229061	N0.HOG0004460			Putative chromatin remodeler Bromodomain family	Lupalb					Up	Up
Lupalb_Lalb_Chr15g0083611	N0.HOG0004460			Putative chromatin remodeler Bromodomain family	Lupalb
Lupalb_Lalb_Chr03g0036001	N0.HOG0004461			Putative chromatin remodeler Bromodomain family	Lupalb
Lupalb_Lalb_Chr19g0129591	N0.HOG0004461			Putative chromatin remodeler Bromodomain family	Lupalb					Up	Up
Lupalb_Lalb_Chr13g0291781	N0.HOG0004462
Lupalb_Lalb_Chr12g0208221	N0.HOG0004462
Lupalb_Lalb_Chr07g0189841	N0.HOG0004462
Lupalb_Lalb_Chr05g0225371	N0.HOG0004464
Lupalb_Lalb_Chr01g0021761	N0.HOG0004466	SUVH6-1,SUVH6-2		Putative methyltransferase chromatin remodeling SET family,Putative histone-lysine N-methyltransferase chromatin remodeling SET family	Lupalb
Lupalb_Lalb_Chr09g0329831	N0.HOG0004466	SUVH6-1,SUVH6-2		Putative methyltransferase chromatin remodeling SET family,Putative histone-lysine N-methyltransferase chromatin remodeling SET family	Lupalb
Lupalb_Lalb_Chr05g0214231	N0.HOG0004466	SUVH6-1,SUVH6-2		Putative methyltransferase chromatin remodeling SET family,Putative histone-lysine N-methyltransferase chromatin remodeling SET family	Lupalb					Up	Up
Lupalb_Lalb_Chr09g0324171	N0.HOG0004466	SUVH6-1,SUVH6-2		Putative methyltransferase chromatin remodeling SET family,Putative histone-lysine N-methyltransferase chromatin remodeling SET family	Lupalb
Lupalb_Lalb_Chr16g0379351	N0.HOG0004466	SUVH6-1,SUVH6-2		Putative methyltransferase chromatin remodeling SET family,Putative histone-lysine N-methyltransferase chromatin remodeling SET family	Lupalb					Up	Up
Lupalb_Lalb_Chr05g0213531	N0.HOG0004467			hypothetical protein	Lupalb					Up	Up
Lupalb_Lalb_Chr09g0323491	N0.HOG0004467			hypothetical protein	Lupalb					Up	Up
Lupalb_Lalb_Chr16g0378781	N0.HOG0004467			hypothetical protein	Lupalb
Lupalb_Lalb_Chr10g0107381	N0.HOG0004468			Putative serine O-acetyltransferase	N1			Release		Up	Up	N1
Lupalb_Lalb_Chr15g0081981	N0.HOG0004468			Putative serine O-acetyltransferase	N1			Release		Up	Up	N1
Lupalb_Lalb_Chr20g0113991	N0.HOG0004468			Putative serine O-acetyltransferase	N1			Release		Up	Up	N1
Lupalb_Lalb_Chr24g0394061	N0.HOG0004469											N1		Organogenesis
Lupalb_Lalb_Chr15g0082001	N0.HOG0004470
Lupalb_Lalb_Chr11g0069881	N0.HOG0004471			Putative nucleotide-binding alpha-beta plait domain-containing protein	Lupalb					Up	Up
Lupalb_Lalb_Chr23g0273421	N0.HOG0004471			Putative nucleotide-binding alpha-beta plait domain-containing protein	Lupalb
Lupalb_Lalb_Chr07g0183131	N0.HOG0004471			Putative nucleotide-binding alpha-beta plait domain-containing protein	Lupalb
Lupalb_Lalb_Chr12g0201971	N0.HOG0004471			Putative nucleotide-binding alpha-beta plait domain-containing protein	Lupalb
Lupalb_Lalb_Chr04g0250681	N0.HOG0004472
Lupalb_Lalb_Chr10g0105081	N0.HOG0004472
Lupalb_Lalb_Chr17g0346681	N0.HOG0004472
Lupalb_Lalb_Chr18g0052661	N0.HOG0004472
Lupalb_Lalb_Chr13g0301781	N0.HOG0004473
Lupalb_Lalb_Chr08g0242641	N0.HOG0004474
Lupalb_Lalb_Chr07g0180811	N0.HOG0004475			Putative transcription factor C2C2-GATA family	N2					Up	Up
Lupalb_Lalb_Chr13g0299731	N0.HOG0004475			Putative transcription factor C2C2-GATA family	N2
Lupalb_Lalb_Chr08g0232061	N0.HOG0004475			Putative transcription factor C2C2-GATA family	N2
Lupalb_Lalb_Chr11g0063121	N0.HOG0004475			Putative transcription factor C2C2-GATA family	N2
Lupalb_Lalb_Chr07g0181441	N0.HOG0004476
Lupalb_Lalb_Chr15g0076721	N0.HOG0004477
Lupalb_Lalb_Chr18g0044891	N0.HOG0004477
Lupalb_Lalb_Chr04g0253911	N0.HOG0004477
Lupalb_Lalb_Chr17g0343261	N0.HOG0004477
Lupalb_Lalb_Chr02g0142931	N0.HOG0004478											Lupalb					Down	Down
Lupalb_Lalb_Chr06g0163191	N0.HOG0004478											Lupalb
Lupalb_Lalb_Chr15g0087171	N0.HOG0004478											Lupalb
Lupalb_Lalb_Chr13g0304001	N0.HOG0004478											Lupalb
Lupalb_Lalb_Chr12g0196361	N0.HOG0004478											Lupalb
Lupalb_Lalb_Chr07g0177491	N0.HOG0004478											Lupalb
Lupalb_Lalb_Chr04g0249941	N0.HOG0004479	KNOX1,KNOX6		Putative transcription factor Homeodomain-TALE-KNOX family	Lupalb
Lupalb_Lalb_Chr15g0087751	N0.HOG0004479	KNOX1,KNOX6		Putative transcription factor Homeodomain-TALE-KNOX family	Lupalb					Up	Up
Lupalb_Lalb_Chr20g0118951	N0.HOG0004479	KNOX1,KNOX6		Putative transcription factor Homeodomain-TALE-KNOX family	Lupalb
Lupalb_Lalb_Chr10g0097641	N0.HOG0004480			Putative transcription factor MADS-MIKC family	N2							Lupalb
Lupalb_Lalb_Chr17g0340071	N0.HOG0004480			Putative transcription factor MADS-MIKC family	N2							Lupalb
Lupalb_Lalb_Chr06g0160871	N0.HOG0004480			Putative transcription factor MADS-MIKC family	N2							Lupalb					Down	Down
Lupalb_Lalb_Chr06g0169321	N0.HOG0004481											N1					Down	Down
Lupalb_Lalb_Chr21g0306241	N0.HOG0004482
Lupalb_Lalb_Chr02g0142311	N0.HOG0004483
Lupalb_Lalb_Chr06g0162531	N0.HOG0004483
Lupalb_Lalb_Chr20g0109241	N0.HOG0004484
Lupalb_Lalb_Chr25g0285831	N0.HOG0004484
Lupalb_Lalb_Chr02g0150971	N0.HOG0004486			Putative exocyst complex component Exo70, cullin repeat-like-containing domain-containing protein	Lupalb
Lupalb_Lalb_Chr06g0169881	N0.HOG0004486			Putative exocyst complex component Exo70, cullin repeat-like-containing domain-containing protein	Lupalb					Up	Up
Lupalb_Lalb_Chr21g0312831	N0.HOG0004486			Putative exocyst complex component Exo70, cullin repeat-like-containing domain-containing protein	Lupalb
Lupalb_Lalb_Chr21g0316081	N0.HOG0004487											Lupalb					Down	Down
Lupalb_Lalb_Chr22g0350501	N0.HOG0004488
Lupalb_Lalb_Chr14g0374331	N0.HOG0004488
Lupalb_Lalb_Chr24g0395051	N0.HOG0004488
Lupalb_Lalb_Chr02g0155261	N0.HOG0004489			Putative protein kinase CMGC-SRPK family	Lupalb					Up	Up
Lupalb_Lalb_Chr06g0172051	N0.HOG0004489			Putative protein kinase CMGC-SRPK family	Lupalb
Lupalb_Lalb_Chr24g0393851	N0.HOG0004490
Lupalb_Lalb_Chr05g0219131	N0.HOG0004490
Lupalb_Lalb_Chr16g0384681	N0.HOG0004490
Lupalb_Lalb_Chr14g0368661	N0.HOG0004491			Putative (+)-abscisic acid 8'-hydroxylase	Lupalb
Lupalb_Lalb_Chr22g0355121	N0.HOG0004491			Putative (+)-abscisic acid 8'-hydroxylase	Lupalb
Lupalb_Lalb_Chr05g0219181	N0.HOG0004491			Putative (+)-abscisic acid 8'-hydroxylase	Lupalb					Up	Up
Lupalb_Lalb_Chr16g0384731	N0.HOG0004491			Putative (+)-abscisic acid 8'-hydroxylase	Lupalb
Lupalb_Lalb_Chr10g0093321	N0.HOG0004492
Lupalb_Lalb_Chr10g0098141	N0.HOG0004493			Putative nucleotide-binding alpha-beta plait domain-containing protein	Lupalb					Up	Up
Lupalb_Lalb_Chr13g0298641	N0.HOG0004493			Putative nucleotide-binding alpha-beta plait domain-containing protein	Lupalb
Lupalb_Lalb_Chr02g0159771	N0.HOG0004494				N2		Organogenesis			Up	Up
Lupalb_Lalb_Chr05g0228001	N0.HOG0004495
Lupalb_Lalb_Chr16g0391891	N0.HOG0004496											Lupalb					Down	Down
Lupalb_Lalb_Chr15g0090251	N0.HOG0004497
Lupalb_Lalb_Chr18g0060261	N0.HOG0004497
Lupalb_Lalb_Chr20g0122731	N0.HOG0004497
Lupalb_Lalb_Chr15g0084581	N0.HOG0004498											N2					Down	Down
Lupalb_Lalb_Chr03g0042431	N0.HOG0004499
Lupalb_Lalb_Chr18g0052161	N0.HOG0004500											N1
Lupalb_Lalb_Chr15g0083821	N0.HOG0004500											N1
Lupalb_Lalb_Chr20g0114271	N0.HOG0004500											N1
Lupalb_Lalb_Chr16g0386901	N0.HOG0004501			hypothetical protein	Lupalb
Lupalb_Lalb_Chr14g0370461	N0.HOG0004501			hypothetical protein	Lupalb
Lupalb_Lalb_Chr22g0353641	N0.HOG0004501			hypothetical protein	Lupalb
Lupalb_Lalb_Chr07g0187961	N0.HOG0004501			hypothetical protein	Lupalb					Up	Up
Lupalb_Lalb_Chr12g0209291	N0.HOG0004501			hypothetical protein	Lupalb
Lupalb_Lalb_Chr13g0292451	N0.HOG0004501			hypothetical protein	Lupalb					Up	Up
Lupalb_Lalb_Chr22g0356991	N0.HOG0004502											N1					Down	Down
Lupalb_Lalb_Chr07g0186321	N0.HOG0004503											N1
Lupalb_Lalb_Chr12g0204961	N0.HOG0004503											N1
Lupalb_Lalb_Chr07g0184111	N0.HOG0004504											N1		Organogenesis			Down	Down
Lupalb_Lalb_Chr01g0023211	N0.HOG0004504											N1		Organogenesis
Lupalb_Lalb_Chr19g0124341	N0.HOG0004504											N1		Organogenesis			Down	Down
Lupalb_Lalb_Chr05g0213691	N0.HOG0004505
Lupalb_Lalb_Chr16g0378841	N0.HOG0004505
Lupalb_Lalb_Chr09g0323581	N0.HOG0004505
Lupalb_Lalb_Chr15g0090051	N0.HOG0004505
Lupalb_Lalb_Chr20g0122201	N0.HOG0004505
Lupalb_Lalb_Chr14g0363501	N0.HOG0004508											N1					Down	Down
Lupalb_Lalb_Chr07g0179411	N0.HOG0004509
Lupalb_Lalb_Chr13g0301301	N0.HOG0004509
Lupalb_Lalb_Chr12g0198431	N0.HOG0004509
Lupalb_Lalb_Chr08g0233601	N0.HOG0004509
Lupalb_Lalb_Chr10g0102791	N0.HOG0004510											Lupalb					Down	Down
Lupalb_Lalb_Chr09g0325811	N0.HOG0004511			Serine hydroxymethyltransferase	N1					Up	Up	Lupalb
Lupalb_Lalb_Chr16g0381511	N0.HOG0004511			Serine hydroxymethyltransferase	N1							Lupalb					Down	Down
Lupalb_Lalb_Chr24g0398231	N0.HOG0004512			Putative guanine nucleotide binding protein (G-protein), alpha subunit	Lupalb
Lupalb_Lalb_Chr14g0370541	N0.HOG0004512			Putative guanine nucleotide binding protein (G-protein), alpha subunit	Lupalb
Lupalb_Lalb_Chr22g0353591	N0.HOG0004512			Putative guanine nucleotide binding protein (G-protein), alpha subunit	Lupalb
Lupalb_Lalb_Chr22g0353601	N0.HOG0004512			Putative guanine nucleotide binding protein (G-protein), alpha subunit	Lupalb					Up	Up
Lupalb_Lalb_Chr09g0325371	N0.HOG0004512			Putative guanine nucleotide binding protein (G-protein), alpha subunit	Lupalb
Lupalb_Lalb_Chr09g0322071	N0.HOG0004513
Lupalb_Lalb_Chr16g0377671	N0.HOG0004513
Lupalb_Lalb_Chr22g0354521	N0.HOG0004514
Lupalb_Lalb_Chr14g0369621	N0.HOG0004514
Lupalb_Lalb_Chr14g0365111	N0.HOG0004515			hypothetical protein	N7							N1					Down	Down
Lupalb_Lalb_Chr06g0174231	N0.HOG0004515			hypothetical protein	N7					Up	Up	N1
Lupalb_Lalb_Chr09g0322701	N0.HOG0004516
Lupalb_Lalb_Chr05g0227491	N0.HOG0004516
Lupalb_Lalb_Chr09g0321131	N0.HOG0004517			Putative transcription factor HSF-type-DNA-binding family	Lupalb					Up	Up	N2
Lupalb_Lalb_Chr03g0034421	N0.HOG0004518
Lupalb_Lalb_Chr09g0320321	N0.HOG0004519			Putative transcription factor WD40-like family	N2							N2					Down	Down
Lupalb_Lalb_Chr14g0365031	N0.HOG0004519			Putative transcription factor WD40-like family	N2							N2					Down	Down
Lupalb_Lalb_Chr05g0211041	N0.HOG0004520
Lupalb_Lalb_Chr09g0319911	N0.HOG0004520
Lupalb_Lalb_Chr04g0255931	N0.HOG0004521
Lupalb_Lalb_Chr17g0340841	N0.HOG0004521
Lupalb_Lalb_Chr03g0031551	N0.HOG0004522											Lupalb
Lupalb_Lalb_Chr01g0007021	N0.HOG0004522											Lupalb
Lupalb_Lalb_Chr19g0133471	N0.HOG0004522											Lupalb
Lupalb_Lalb_Chr20g0108851	N0.HOG0004522											Lupalb					Down	Down
Lupalb_Lalb_Chr10g0105951	N0.HOG0004523	ENODL18,ENODL30,ENODL31,ENODL32,ENODL34		ENOD-like 32,Putative cupredoxin	Lupalb
Lupalb_Lalb_Chr17g0347581	N0.HOG0004523	ENODL18,ENODL30,ENODL31,ENODL32,ENODL34		ENOD-like 32,Putative cupredoxin	Lupalb
Lupalb_Lalb_Chr22g0350391	N0.HOG0004523	ENODL18,ENODL30,ENODL31,ENODL32,ENODL34		ENOD-like 32,Putative cupredoxin	Lupalb
Lupalb_Lalb_Chr02g0159101	N0.HOG0004523	ENODL18,ENODL30,ENODL31,ENODL32,ENODL34		ENOD-like 32,Putative cupredoxin	Lupalb					Up	Up
Lupalb_Lalb_Chr21g0318511	N0.HOG0004523	ENODL18,ENODL30,ENODL31,ENODL32,ENODL34		ENOD-like 32,Putative cupredoxin	Lupalb
Lupalb_Lalb_Chr22g0361641	N0.HOG0004524											N7					Down	Down
Lupalb_Lalb_Chr22g0361651	N0.HOG0004525
Lupalb_Lalb_Chr09g0330951	N0.HOG0004526
Lupalb_Lalb_Chr16g0387631	N0.HOG0004526
Lupalb_Lalb_Chr01g0018301	N0.HOG0004527											N2					Down	Down
Lupalb_Lalb_Chr04g0262051	N0.HOG0004528			Putative protein kinase CAMK-CDPK family	N1		Organogenesis	Release
Lupalb_Lalb_Chr06g0168311	N0.HOG0004528			Putative protein kinase CAMK-CDPK family	N1		Organogenesis	Release		Up	Up
Lupalb_Lalb_Chr21g0311211	N0.HOG0004528			Putative protein kinase CAMK-CDPK family	N1		Organogenesis	Release		Up	Up
Lupalb_Lalb_Chr06g0173461	N0.HOG0004530
Lupalb_Lalb_Chr21g0316531	N0.HOG0004530
Lupalb_Lalb_Chr22g0357591	N0.HOG0004531											Lupalb
Lupalb_Lalb_Chr17g0347831	N0.HOG0004531											Lupalb					Down	Down
Lupalb_Lalb_Chr18g0048411	N0.HOG0004531											Lupalb
Lupalb_Lalb_Chr19g0132521	N0.HOG0004532											N1					Down	Down
Lupalb_Lalb_Chr22g0358461	N0.HOG0004532											N1
Lupalb_Lalb_Chr14g0364971	N0.HOG0004532											N1
Lupalb_Lalb_Chr00c01g0403861	N0.HOG0004533											N2					Down	Down
Lupalb_Lalb_Chr22g0360201	N0.HOG0004533											N2					Down	Down
Lupalb_Lalb_Chr12g0202331	N0.HOG0004534			Putative omega-hydroxypalmitate O-feruloyl transferase	N1							N2
Lupalb_Lalb_Chr08g0237351	N0.HOG0004534			Putative omega-hydroxypalmitate O-feruloyl transferase	N1							N2					Down	Down
Lupalb_Lalb_Chr11g0067591	N0.HOG0004535			Putative transcription factor WD40-like family	Lupalb
Lupalb_Lalb_Chr08g0239351	N0.HOG0004535			Putative transcription factor WD40-like family	Lupalb
Lupalb_Lalb_Chr23g0272091	N0.HOG0004535			Putative transcription factor WD40-like family	Lupalb
Lupalb_Lalb_Chr17g0344751	N0.HOG0004535			Putative transcription factor WD40-like family	Lupalb					Up	Up
Lupalb_Lalb_Chr03g0038421	N0.HOG0004536
Lupalb_Lalb_Chr19g0127521	N0.HOG0004536
Lupalb_Lalb_Chr02g0149431	N0.HOG0004536
Lupalb_Lalb_Chr10g0091751	N0.HOG0004539
Lupalb_Lalb_Chr14g0375041	N0.HOG0004540
Lupalb_Lalb_Chr24g0394231	N0.HOG0004540
Lupalb_Lalb_Chr04g0246951	N0.HOG0004541	NIN	Nodule organogenesis	Putative transcription factor Nin-like family	N1	NodFactor	Organogenesis			Up	Up
Lupalb_Lalb_Chr10g0107661	N0.HOG0004541	NIN	Nodule organogenesis	Putative transcription factor Nin-like family	N1	NodFactor	Organogenesis			Up	Up
Lupalb_Lalb_Chr08g0246441	N0.HOG0004542											Lupalb					Down	Down
Lupalb_Lalb_Chr23g0265751	N0.HOG0004542											Lupalb
Lupalb_Lalb_Chr20g0116111	N0.HOG0004543
Lupalb_Lalb_Chr00c48g0413011	N0.HOG0004543
Lupalb_Lalb_Chr00c48g0412921	N0.HOG0004543
Lupalb_Lalb_Chr00c48g0412931	N0.HOG0004543
Lupalb_Lalb_Chr04g0248121	N0.HOG0004543
Lupalb_Lalb_Chr10g0105481	N0.HOG0004543
Lupalb_Lalb_Chr18g0045451	N0.HOG0004544
Lupalb_Lalb_Chr04g0248271	N0.HOG0004545			Putative ribonuclease III	Lupalb					Up	Up
Lupalb_Lalb_Chr10g0106251	N0.HOG0004546	RDN1,RDN2	Autoregulation of Nodule number	hypothetical protein	Lupalb							N1
Lupalb_Lalb_Chr17g0347911	N0.HOG0004546	RDN1,RDN2	Autoregulation of Nodule number	hypothetical protein	Lupalb							N1					Down	Down
Lupalb_Lalb_Chr01g0007331	N0.HOG0004546	RDN1,RDN2	Autoregulation of Nodule number	hypothetical protein	Lupalb					Up	Up	N1
Lupalb_Lalb_Chr19g0133091	N0.HOG0004546	RDN1,RDN2	Autoregulation of Nodule number	hypothetical protein	Lupalb					Up	Up	N1
Lupalb_Lalb_Chr23g0266471	N0.HOG0004548			Putative transcription factor Homeodomain-TALE-BEL family	Lupalb					Up	Up	N2
Lupalb_Lalb_Chr11g0062161	N0.HOG0004548			Putative transcription factor Homeodomain-TALE-BEL family	Lupalb							N2
Lupalb_Lalb_Chr08g0245981	N0.HOG0004548			Putative transcription factor Homeodomain-TALE-BEL family	Lupalb							N2					Down	Down
Lupalb_Lalb_Chr22g0354541	N0.HOG0004548			Putative transcription factor Homeodomain-TALE-BEL family	Lupalb							N2
Lupalb_Lalb_Chr24g0398861	N0.HOG0004548			Putative transcription factor Homeodomain-TALE-BEL family	Lupalb							N2
Lupalb_Lalb_Chr10g0101941	N0.HOG0004549											N2	NodFactor
Lupalb_Lalb_Chr17g0343911	N0.HOG0004549											N2	NodFactor
Lupalb_Lalb_Chr17g0343921	N0.HOG0004549											N2	NodFactor				Down	Down
Lupalb_Lalb_Chr11g0065771	N0.HOG0004549											N2	NodFactor
Lupalb_Lalb_Chr08g0245061	N0.HOG0004550											N1
Lupalb_Lalb_Chr23g0267771	N0.HOG0004550											N1					Down	Down
Lupalb_Lalb_Chr14g0372801	N0.HOG0004551											N1					Down	Down
Lupalb_Lalb_Chr24g0396411	N0.HOG0004551											N1
Lupalb_Lalb_Chr08g0237791	N0.HOG0004552			Putative oxysterol-binding protein	N7
Lupalb_Lalb_Chr23g0270811	N0.HOG0004552			Putative oxysterol-binding protein	N7
Lupalb_Lalb_Chr11g0065741	N0.HOG0004552			Putative oxysterol-binding protein	N7					Up	Up
Lupalb_Lalb_Chr08g0241641	N0.HOG0004552			Putative oxysterol-binding protein	N7					Up	Up
Lupalb_Lalb_Chr17g0343961	N0.HOG0004552			Putative oxysterol-binding protein	N7
Lupalb_Lalb_Chr06g0165501	N0.HOG0004554			Putative arylformamidase	Lupalb					Up	Up
Lupalb_Lalb_Chr21g0308411	N0.HOG0004554			Putative arylformamidase	Lupalb
Lupalb_Lalb_Chr25g0284531	N0.HOG0004555
Lupalb_Lalb_Chr01g0015501	N0.HOG0004556			Putative phosphoglycerate kinase	Lupalb					Up	Up
Lupalb_Lalb_Chr25g0284521	N0.HOG0004556			Putative phosphoglycerate kinase	Lupalb
Lupalb_Lalb_Chr14g0367301	N0.HOG0004559											N2					Down	Down
Lupalb_Lalb_Chr24g0400021	N0.HOG0004559											N2
Lupalb_Lalb_Chr22g0356811	N0.HOG0004559											N2
Lupalb_Lalb_Chr09g0327951	N0.HOG0004560											N2					Down	Down
Lupalb_Lalb_Chr02g0156541	N0.HOG0004563											Lupalb
Lupalb_Lalb_Chr02g0156551	N0.HOG0004563											Lupalb					Down	Down
Lupalb_Lalb_Chr02g0152331	N0.HOG0004565
Lupalb_Lalb_Chr16g0391601	N0.HOG0004565
Lupalb_Lalb_Chr09g0322271	N0.HOG0004566											N7					Down	Down
Lupalb_Lalb_Chr09g0322281	N0.HOG0004566											N7
Lupalb_Lalb_Chr21g0317051	N0.HOG0004568
Lupalb_Lalb_Chr21g0317071	N0.HOG0004568
Lupalb_Lalb_Chr18g0050351	N0.HOG0004568
Lupalb_Lalb_Chr00c48g0412861	N0.HOG0004568
Lupalb_Lalb_Chr03g0034191	N0.HOG0004569
Lupalb_Lalb_Chr02g0155921	N0.HOG0004570
Lupalb_Lalb_Chr02g0156031	N0.HOG0004570
Lupalb_Lalb_Chr21g0314971	N0.HOG0004570
Lupalb_Lalb_Chr19g0137091	N0.HOG0004571											Lupalb					Down	Down
Lupalb_Lalb_Chr24g0394781	N0.HOG0004571											Lupalb
Lupalb_Lalb_Chr13g0297291	N0.HOG0004572
Lupalb_Lalb_Chr02g0157701	N0.HOG0004572
Lupalb_Lalb_Chr06g0174291	N0.HOG0004572
Lupalb_Lalb_Chr22g0360421	N0.HOG0004572
Lupalb_Lalb_Chr08g0236691	N0.HOG0004573			Putative primary-amine oxidase	N7							Lupalb
Lupalb_Lalb_Chr12g0201861	N0.HOG0004573			Putative primary-amine oxidase	N7							Lupalb					Down	Down
Lupalb_Lalb_Chr13g0297661	N0.HOG0004573			Putative primary-amine oxidase	N7					Up	Up	Lupalb
Lupalb_Lalb_Chr05g0228361	N0.HOG0004573			Putative primary-amine oxidase	N7							Lupalb
Lupalb_Lalb_Chr16g0381951	N0.HOG0004573			Putative primary-amine oxidase	N7							Lupalb
Lupalb_Lalb_Chr06g0176361	N0.HOG0004574
Lupalb_Lalb_Chr13g0297891	N0.HOG0004575			hypothetical protein	Lupalb					Up	Up	N1
Lupalb_Lalb_Chr08g0236341	N0.HOG0004575			hypothetical protein	Lupalb							N1
Lupalb_Lalb_Chr22g0359891	N0.HOG0004575			hypothetical protein	Lupalb							N1
Lupalb_Lalb_Chr23g0273171	N0.HOG0004575			hypothetical protein	Lupalb							N1
Lupalb_Lalb_Chr02g0159871	N0.HOG0004576			Putative transcription factor C2H2 family	Lupalb					Up	Up
Lupalb_Lalb_Chr08g0236111	N0.HOG0004576			Putative transcription factor C2H2 family	Lupalb					Up	Up
Lupalb_Lalb_Chr23g0273051	N0.HOG0004576			Putative transcription factor C2H2 family	Lupalb
Lupalb_Lalb_Chr12g0201311	N0.HOG0004576			Putative transcription factor C2H2 family	Lupalb
Lupalb_Lalb_Chr07g0182481	N0.HOG0004576			Putative transcription factor C2H2 family	Lupalb
Lupalb_Lalb_Chr13g0298001	N0.HOG0004576			Putative transcription factor C2H2 family	Lupalb					Up	Up
Lupalb_Lalb_Chr07g0178531	N0.HOG0004577			Putative leucine-rich repeat domain, L domain-containing protein	N1		Organogenesis
Lupalb_Lalb_Chr13g0302451	N0.HOG0004577			Putative leucine-rich repeat domain, L domain-containing protein	N1		Organogenesis
Lupalb_Lalb_Chr04g0255031	N0.HOG0004577			Putative leucine-rich repeat domain, L domain-containing protein	N1		Organogenesis
Lupalb_Lalb_Chr02g0151851	N0.HOG0004577			Putative leucine-rich repeat domain, L domain-containing protein	N1		Organogenesis
Lupalb_Lalb_Chr04g0255021	N0.HOG0004577			Putative leucine-rich repeat domain, L domain-containing protein	N1		Organogenesis
Lupalb_Lalb_Chr06g0170261	N0.HOG0004577			Putative leucine-rich repeat domain, L domain-containing protein	N1		Organogenesis
Lupalb_Lalb_Chr12g0198301	N0.HOG0004578			Putative acting on peptide bonds (peptidase)	N2		Organogenesis
Lupalb_Lalb_Chr13g0301401	N0.HOG0004578			Putative acting on peptide bonds (peptidase)	N2		Organogenesis
Lupalb_Lalb_Chr08g0243531	N0.HOG0004579											N1
Lupalb_Lalb_Chr12g0199341	N0.HOG0004579											N1					Down	Down
Lupalb_Lalb_Chr17g0342431	N0.HOG0004580											N1					Down	Down
Lupalb_Lalb_Chr04g0261611	N0.HOG0004580											N1					Down	Down
Lupalb_Lalb_Chr18g0044331	N0.HOG0004580											N1
Lupalb_Lalb_Chr20g0111201	N0.HOG0004581			Putative carboxylesterase	N2							N1
Lupalb_Lalb_Chr02g0143241	N0.HOG0004582			Putative universal stress protein A	N1					Up	Up
Lupalb_Lalb_Chr18g0047041	N0.HOG0004582			Putative universal stress protein A	N1					Up	Up
Lupalb_Lalb_Chr09g0330171	N0.HOG0004582			Putative universal stress protein A	N1					Up	Up
Lupalb_Lalb_Chr25g0289811	N0.HOG0004583											N2
Lupalb_Lalb_Chr02g0152831	N0.HOG0004583											N2
Lupalb_Lalb_Chr02g0152861	N0.HOG0004583											N2
Lupalb_Lalb_Chr06g0170821	N0.HOG0004583											N2
Lupalb_Lalb_Chr06g0170851	N0.HOG0004583											N2
Lupalb_Lalb_Chr02g0152871	N0.HOG0004583											N2					Down	Down
Lupalb_Lalb_Chr13g0291901	N0.HOG0004585											N2			Release		Down	Down
Lupalb_Lalb_Chr03g0042711	N0.HOG0004585											N2			Release		Down	Down
Lupalb_Lalb_Chr03g0043251	N0.HOG0004586
Lupalb_Lalb_Chr01g0023061	N0.HOG0004586
Lupalb_Lalb_Chr19g0124581	N0.HOG0004586
Lupalb_Lalb_Chr23g0277141	N0.HOG0004587
Lupalb_Lalb_Chr07g0191001	N0.HOG0004588			Putative development/cell death domain-containing protein,Putative kelch-type beta propeller	Lupalb
Lupalb_Lalb_Chr07g0190991	N0.HOG0004588			Putative development/cell death domain-containing protein,Putative kelch-type beta propeller	Lupalb
Lupalb_Lalb_Chr01g0023371	N0.HOG0004588			Putative development/cell death domain-containing protein,Putative kelch-type beta propeller	Lupalb
Lupalb_Lalb_Chr03g0043501	N0.HOG0004588			Putative development/cell death domain-containing protein,Putative kelch-type beta propeller	Lupalb					Up	Up
Lupalb_Lalb_Chr02g0155441	N0.HOG0004589			Putative transcription repressor PLATZ family	N7					Up	Up	N1		Organogenesis	Release
Lupalb_Lalb_Chr21g0315261	N0.HOG0004589			Putative transcription repressor PLATZ family	N7							N1		Organogenesis	Release
Lupalb_Lalb_Chr03g0027801	N0.HOG0004589			Putative transcription repressor PLATZ family	N7							N1		Organogenesis	Release		Down	Down
Lupalb_Lalb_Chr08g0243511	N0.HOG0004591
Lupalb_Lalb_Chr14g0362301	N0.HOG0004591
Lupalb_Lalb_Chr20g0122921	N0.HOG0004592			hypothetical protein	N2			Release				N2
Lupalb_Lalb_Chr05g0216371	N0.HOG0004592			hypothetical protein	N2			Release				N2
Lupalb_Lalb_Chr05g0228511	N0.HOG0004592			hypothetical protein	N2			Release				N2					Down	Down
Lupalb_Lalb_Chr15g0084571	N0.HOG0004593
Lupalb_Lalb_Chr04g0251041	N0.HOG0004593
Lupalb_Lalb_Chr04g0251051	N0.HOG0004593
Lupalb_Lalb_Chr18g0053091	N0.HOG0004593
Lupalb_Lalb_Chr16g0383141	N0.HOG0004596
Lupalb_Lalb_Chr15g0087181	N0.HOG0004597
Lupalb_Lalb_Chr07g0188411	N0.HOG0004599			Putative ATPase, AAA-type, core, peptidase, FtsH	Lupalb					Up	Up
Lupalb_Lalb_Chr08g0238061	N0.HOG0004600											N7					Down	Down
Lupalb_Lalb_Chr08g0241271	N0.HOG0004601
Lupalb_Lalb_Chr09g0328741	N0.HOG0004602											Lupalb					Down	Down
Lupalb_Lalb_Chr16g0384991	N0.HOG0004602											Lupalb
Lupalb_Lalb_Chr05g0222331	N0.HOG0004603			Putative cellulase	N1							N1
Lupalb_Lalb_Chr01g0003361	N0.HOG0004603			Putative cellulase	N1					Up	Up	N1
Lupalb_Lalb_Chr21g0308741	N0.HOG0004604			Putative alpha,alpha-trehalose-phosphate synthase (UDP-forming), Trehalose-phosphatase	Lupalb					Up	Up
Lupalb_Lalb_Chr10g0095641	N0.HOG0004605
Lupalb_Lalb_Chr05g0222101	N0.HOG0004605
Lupalb_Lalb_Chr18g0056851	N0.HOG0004606			hypothetical protein	Lupalb					Up	Up
Lupalb_Lalb_Chr18g0050291	N0.HOG0004607											N1					Down	Down
Lupalb_Lalb_Chr08g0241741	N0.HOG0004608			Putative glycine hydroxymethyltransferase	Lupalb
Lupalb_Lalb_Chr23g0270781	N0.HOG0004608			Putative glycine hydroxymethyltransferase	Lupalb					Up	Up
Lupalb_Lalb_Chr20g0123571	N0.HOG0004608			Putative glycine hydroxymethyltransferase	Lupalb
Lupalb_Lalb_Chr01g0010061	N0.HOG0004609
Lupalb_Lalb_Chr03g0027411	N0.HOG0004610
Lupalb_Lalb_Chr01g0003661	N0.HOG0004611											N1					Down	Down
Lupalb_Lalb_Chr03g0026641	N0.HOG0004611											N1					Down	Down
Lupalb_Lalb_Chr14g0365761	N0.HOG0004613
Lupalb_Lalb_Chr22g0357511	N0.HOG0004613
Lupalb_Lalb_Chr03g0026101	N0.HOG0004616			Putative EF-hand domain pair protein	Lupalb							N7
Lupalb_Lalb_Chr24g0396851	N0.HOG0004616			Putative EF-hand domain pair protein	Lupalb					Up	Up	N7
Lupalb_Lalb_Chr22g0352151	N0.HOG0004616			Putative EF-hand domain pair protein	Lupalb							N7					Down	Down
Lupalb_Lalb_Chr22g0352111	N0.HOG0004617
Lupalb_Lalb_Chr14g0372481	N0.HOG0004617
Lupalb_Lalb_Chr24g0396821	N0.HOG0004617
Lupalb_Lalb_Chr03g0026091	N0.HOG0004617
Lupalb_Lalb_Chr19g0138481	N0.HOG0004618
Lupalb_Lalb_Chr18g0048811	N0.HOG0004618
Lupalb_Lalb_Chr16g0378051	N0.HOG0004619											N1
Lupalb_Lalb_Chr05g0227311	N0.HOG0004619											N1
Lupalb_Lalb_Chr01g0002881	N0.HOG0004620
Lupalb_Lalb_Chr05g0215811	N0.HOG0004621											N2
Lupalb_Lalb_Chr16g0381121	N0.HOG0004621											N2
Lupalb_Lalb_Chr01g0001371	N0.HOG0004621											N2
Lupalb_Lalb_Chr15g0080991	N0.HOG0004621											N2
Lupalb_Lalb_Chr09g0333091	N0.HOG0004623											N1
Lupalb_Lalb_Chr05g0212421	N0.HOG0004623											N1
Lupalb_Lalb_Chr09g0321831	N0.HOG0004623											N1
Lupalb_Lalb_Chr16g0377541	N0.HOG0004623											N1
Lupalb_Lalb_Chr09g0324051	N0.HOG0004624
Lupalb_Lalb_Chr16g0379301	N0.HOG0004624
Lupalb_Lalb_Chr03g0040861	N0.HOG0004625
Lupalb_Lalb_Chr08g0242831	N0.HOG0004628
Lupalb_Lalb_Chr17g0346931	N0.HOG0004629
Lupalb_Lalb_Chr10g0103571	N0.HOG0004629
Lupalb_Lalb_Chr17g0345391	N0.HOG0004629
Lupalb_Lalb_Chr19g0133281	N0.HOG0004630
Lupalb_Lalb_Chr03g0034231	N0.HOG0004631			hypothetical protein	Lupalb					Up	Up
Lupalb_Lalb_Chr19g0131071	N0.HOG0004631			hypothetical protein	Lupalb					Up	Up
Lupalb_Lalb_Chr01g0009001	N0.HOG0004631			hypothetical protein	Lupalb
Lupalb_Lalb_Chr01g0009101	N0.HOG0004631			hypothetical protein	Lupalb
Lupalb_Lalb_Chr05g0223491	N0.HOG0004632
Lupalb_Lalb_Chr09g0331691	N0.HOG0004632
Lupalb_Lalb_Chr16g0390961	N0.HOG0004632
Lupalb_Lalb_Chr14g0375271	N0.HOG0004632
Lupalb_Lalb_Chr22g0349821	N0.HOG0004632
Lupalb_Lalb_Chr02g0150071	N0.HOG0004633			hypothetical protein,Putative Mg2+ transporter protein, CorA-like/Zinc transport protein ZntB	N1		Organogenesis					N1
Lupalb_Lalb_Chr06g0169021	N0.HOG0004633			hypothetical protein,Putative Mg2+ transporter protein, CorA-like/Zinc transport protein ZntB	N1		Organogenesis					N1					Down	Down
Lupalb_Lalb_Chr25g0290081	N0.HOG0004633			hypothetical protein,Putative Mg2+ transporter protein, CorA-like/Zinc transport protein ZntB	N1		Organogenesis					N1
Lupalb_Lalb_Chr02g0149001	N0.HOG0004634											N1		Organogenesis			Down	Down
Lupalb_Lalb_Chr20g0113601	N0.HOG0004635											N1		Organogenesis			Down	Down
Lupalb_Lalb_Chr15g0085431	N0.HOG0004636
Lupalb_Lalb_Chr18g0053911	N0.HOG0004636
Lupalb_Lalb_Chr15g0085421	N0.HOG0004636
Lupalb_Lalb_Chr21g0316301	N0.HOG0004636
Lupalb_Lalb_Chr04g0261711	N0.HOG0004637			Putative glucose-6-phosphate 1-epimerase	N1			Release
Lupalb_Lalb_Chr18g0044281	N0.HOG0004637			Putative glucose-6-phosphate 1-epimerase	N1			Release
Lupalb_Lalb_Chr05g0211651	N0.HOG0004638											N1					Down	Down
Lupalb_Lalb_Chr08g0245191	N0.HOG0004640											N1
Lupalb_Lalb_Chr22g0355791	N0.HOG0004640											N1					Down	Down
Lupalb_Lalb_Chr14g0368051	N0.HOG0004640											N1
Lupalb_Lalb_Chr22g0355801	N0.HOG0004640											N1
Lupalb_Lalb_Chr07g0188371	N0.HOG0004641
Lupalb_Lalb_Chr10g0104951	N0.HOG0004641
Lupalb_Lalb_Chr04g0250811	N0.HOG0004641
Lupalb_Lalb_Chr17g0346501	N0.HOG0004641
Lupalb_Lalb_Chr12g0209061	N0.HOG0004641
Lupalb_Lalb_Chr02g0154421	N0.HOG0004642
Lupalb_Lalb_Chr06g0172641	N0.HOG0004642
Lupalb_Lalb_Chr08g0240701	N0.HOG0004643											N1
Lupalb_Lalb_Chr11g0066491	N0.HOG0004643											N1					Down	Down
Lupalb_Lalb_Chr11g0069171	N0.HOG0004644
Lupalb_Lalb_Chr15g0079191	N0.HOG0004644
Lupalb_Lalb_Chr19g0126291	N0.HOG0004644
Lupalb_Lalb_Chr14g0373691	N0.HOG0004645											N2					Down	Down
Lupalb_Lalb_Chr04g0262471	N0.HOG0004645											N2
Lupalb_Lalb_Chr08g0243981	N0.HOG0004646
Lupalb_Lalb_Chr11g0063821	N0.HOG0004646
Lupalb_Lalb_Chr19g0124621	N0.HOG0004648
Lupalb_Lalb_Chr07g0193681	N0.HOG0004648
Lupalb_Lalb_Chr07g0192431	N0.HOG0004648
Lupalb_Lalb_Chr07g0193701	N0.HOG0004648
Lupalb_Lalb_Chr07g0193731	N0.HOG0004648
Lupalb_Lalb_Chr09g0328811	N0.HOG0004648
Lupalb_Lalb_Chr02g0152621	N0.HOG0004652											N7
Lupalb_Lalb_Chr25g0289901	N0.HOG0004652											N7					Down	Down
Lupalb_Lalb_Chr08g0233171	N0.HOG0004653
Lupalb_Lalb_Chr05g0229411	N0.HOG0004654			Putative amino acid/polyamine transporter I	Lupalb					Up	Up
Lupalb_Lalb_Chr16g0380721	N0.HOG0004654			Putative amino acid/polyamine transporter I	Lupalb
Lupalb_Lalb_Chr07g0188211	N0.HOG0004655
Lupalb_Lalb_Chr12g0209171	N0.HOG0004655
Lupalb_Lalb_Chr12g0209161	N0.HOG0004655
Lupalb_Lalb_Chr09g0334541	N0.HOG0004655
Lupalb_Lalb_Chr05g0213311	N0.HOG0004656
Lupalb_Lalb_Chr16g0384821	N0.HOG0004657											N1		Organogenesis
Lupalb_Lalb_Chr05g0219261	N0.HOG0004657											N1		Organogenesis
Lupalb_Lalb_Chr16g0384811	N0.HOG0004657											N1		Organogenesis
Lupalb_Lalb_Chr10g0104401	N0.HOG0004658				Lupalb					Up	Up
Lupalb_Lalb_Chr13g0293721	N0.HOG0004658				Lupalb
Lupalb_Lalb_Chr07g0187721	N0.HOG0004658				Lupalb
Lupalb_Lalb_Chr12g0206771	N0.HOG0004658				Lupalb
Lupalb_Lalb_Chr18g0051471	N0.HOG0004659			Putative taxadien-5-alpha-ol O-acetyltransferase,Putative transferase	Lupalb							N7
Lupalb_Lalb_Chr18g0051511	N0.HOG0004659			Putative taxadien-5-alpha-ol O-acetyltransferase,Putative transferase	Lupalb					Up	Up	N7
Lupalb_Lalb_Chr03g0043511	N0.HOG0004659			Putative taxadien-5-alpha-ol O-acetyltransferase,Putative transferase	Lupalb							N7
Lupalb_Lalb_Chr03g0043521	N0.HOG0004659			Putative taxadien-5-alpha-ol O-acetyltransferase,Putative transferase	Lupalb							N7
Lupalb_Lalb_Chr20g0108731	N0.HOG0004659			Putative taxadien-5-alpha-ol O-acetyltransferase,Putative transferase	Lupalb							N7					Down	Down
Lupalb_Lalb_Chr06g0160941	N0.HOG0004660
Lupalb_Lalb_Chr09g0333181	N0.HOG0004661
Lupalb_Lalb_Chr13g0297641	N0.HOG0004662
Lupalb_Lalb_Chr01g0013401	N0.HOG0004663
Lupalb_Lalb_Chr04g0263171	N0.HOG0004663
Lupalb_Lalb_Chr13g0294151	N0.HOG0004664			Putative NADH-ubiquinone reductase complex 1 MLRQ subunit	Lupalb							N1
Lupalb_Lalb_Chr23g0277871	N0.HOG0004664			Putative NADH-ubiquinone reductase complex 1 MLRQ subunit	Lupalb							N1					Down	Down
Lupalb_Lalb_Chr08g0230721	N0.HOG0004664			Putative NADH-ubiquinone reductase complex 1 MLRQ subunit	Lupalb							N1					Down	Down
Lupalb_Lalb_Chr11g0075671	N0.HOG0004664			Putative NADH-ubiquinone reductase complex 1 MLRQ subunit	Lupalb					Up	Up	N1
Lupalb_Lalb_Chr08g0236191	N0.HOG0004664			Putative NADH-ubiquinone reductase complex 1 MLRQ subunit	Lupalb					Up	Up	N1
Lupalb_Lalb_Chr11g0070541	N0.HOG0004664			Putative NADH-ubiquinone reductase complex 1 MLRQ subunit	Lupalb							N1
Lupalb_Lalb_Chr12g0197341	N0.HOG0004665											N1		Organogenesis
Lupalb_Lalb_Chr13g0302711	N0.HOG0004665											N1		Organogenesis			Down	Down
Lupalb_Lalb_Chr10g0099111	N0.HOG0004665											N1		Organogenesis
Lupalb_Lalb_Chr17g0341401	N0.HOG0004665											N1		Organogenesis			Down	Down
Lupalb_Lalb_Chr23g0271861	N0.HOG0004666											N1
Lupalb_Lalb_Chr13g0302131	N0.HOG0004666											N1
Lupalb_Lalb_Chr13g0299331	N0.HOG0004667
Lupalb_Lalb_Chr10g0101341	N0.HOG0004667
Lupalb_Lalb_Chr17g0343471	N0.HOG0004667
Lupalb_Lalb_Chr08g0233031	N0.HOG0004668			Putative sugar phosphate transporter domain-containing protein	Lupalb							N2
Lupalb_Lalb_Chr11g0073531	N0.HOG0004668			Putative sugar phosphate transporter domain-containing protein	Lupalb							N2
Lupalb_Lalb_Chr04g0260161	N0.HOG0004668			Putative sugar phosphate transporter domain-containing protein	Lupalb							N2
Lupalb_Lalb_Chr18g0046481	N0.HOG0004668			Putative sugar phosphate transporter domain-containing protein	Lupalb					Up	Up	N2
Lupalb_Lalb_Chr01g0005751	N0.HOG0004669	DCT		Putative voltage-dependent anion channel	N1		Organogenesis					Lupalb					Down	Down
Lupalb_Lalb_Chr03g0028621	N0.HOG0004669	DCT		Putative voltage-dependent anion channel	N1		Organogenesis					Lupalb
Lupalb_Lalb_Chr11g0075851	N0.HOG0004670
Lupalb_Lalb_Chr23g0278271	N0.HOG0004670
Lupalb_Lalb_Chr04g0254591	N0.HOG0004670
Lupalb_Lalb_Chr10g0100181	N0.HOG0004670
Lupalb_Lalb_Chr17g0342251	N0.HOG0004670
Lupalb_Lalb_Chr02g0141011	N0.HOG0004671
Lupalb_Lalb_Chr06g0161111	N0.HOG0004671
Lupalb_Lalb_Chr19g0130881	N0.HOG0004671
Lupalb_Lalb_Chr03g0038161	N0.HOG0004671
Lupalb_Lalb_Chr04g0256811	N0.HOG0004671
Lupalb_Lalb_Chr10g0097171	N0.HOG0004671
Lupalb_Lalb_Chr25g0287721	N0.HOG0004672			Putative ribosomal protein S28e	Lupalb
Lupalb_Lalb_Chr01g0017661	N0.HOG0004672			Putative ribosomal protein S28e	Lupalb					Up	Up
Lupalb_Lalb_Chr25g0287731	N0.HOG0004672			Putative ribosomal protein S28e	Lupalb
Lupalb_Lalb_Chr20g0111141	N0.HOG0004672			Putative ribosomal protein S28e	Lupalb
Lupalb_Lalb_Chr04g0250871	N0.HOG0004673				Lupalb					Up	Up
Lupalb_Lalb_Chr17g0346561	N0.HOG0004673				Lupalb
Lupalb_Lalb_Chr04g0250851	N0.HOG0004673				Lupalb
Lupalb_Lalb_Chr13g0291321	N0.HOG0004674
Lupalb_Lalb_Chr16g0384721	N0.HOG0004675
Lupalb_Lalb_Chr05g0219161	N0.HOG0004675
Lupalb_Lalb_Chr05g0219151	N0.HOG0004675
Lupalb_Lalb_Chr09g0328321	N0.HOG0004675
Lupalb_Lalb_Chr09g0328571	N0.HOG0004676			Putative groES chaperonin family	Lupalb
Lupalb_Lalb_Chr05g0219571	N0.HOG0004676			Putative groES chaperonin family	Lupalb					Up	Up
Lupalb_Lalb_Chr14g0365671	N0.HOG0004677
Lupalb_Lalb_Chr22g0357711	N0.HOG0004677
Lupalb_Lalb_Chr16g0385161	N0.HOG0004678
Lupalb_Lalb_Chr14g0365161	N0.HOG0004679
Lupalb_Lalb_Chr21g0317351	N0.HOG0004679
Lupalb_Lalb_Chr06g0176581	N0.HOG0004680											N2
Lupalb_Lalb_Chr21g0319141	N0.HOG0004680											N2					Down	Down
Lupalb_Lalb_Chr16g0382641	N0.HOG0004680											N2					Down	Down
Lupalb_Lalb_Chr05g0217401	N0.HOG0004680											N2					Down	Down
Lupalb_Lalb_Chr09g0326631	N0.HOG0004680											N2					Down	Down
Lupalb_Lalb_Chr05g0228151	N0.HOG0004681			Putative HD/PDEase domain-containing protein	N7					Up	Up
Lupalb_Lalb_Chr02g0160081	N0.HOG0004681			Putative HD/PDEase domain-containing protein	N7
Lupalb_Lalb_Chr02g0160261	N0.HOG0004681			Putative HD/PDEase domain-containing protein	N7
Lupalb_Lalb_Chr09g0326231	N0.HOG0004683											N7					Down	Down
Lupalb_Lalb_Chr02g0141521	N0.HOG0004684			Putative protein-serine/threonine kinase CMGC-CDK-CRK7-CDK9 family	N2		Organogenesis
Lupalb_Lalb_Chr16g0376981	N0.HOG0004685
Lupalb_Lalb_Chr05g0224251	N0.HOG0004685
Lupalb_Lalb_Chr16g0390551	N0.HOG0004686
Lupalb_Lalb_Chr05g0224241	N0.HOG0004686
Lupalb_Lalb_Chr09g0332631	N0.HOG0004686
Lupalb_Lalb_Chr09g0331671	N0.HOG0004687
Lupalb_Lalb_Chr04g0262991	N0.HOG0004687
Lupalb_Lalb_Chr01g0013211	N0.HOG0004687
Lupalb_Lalb_Chr25g0280441	N0.HOG0004687
Lupalb_Lalb_Chr06g0166031	N0.HOG0004688											N7					Down	Down
Lupalb_Lalb_Chr21g0308871	N0.HOG0004688											N7					Down	Down
Lupalb_Lalb_Chr04g0254691	N0.HOG0004688											N7					Down	Down
Lupalb_Lalb_Chr05g0222471	N0.HOG0004689
Lupalb_Lalb_Chr16g0387891	N0.HOG0004689
Lupalb_Lalb_Chr22g0353121	N0.HOG0004689
Lupalb_Lalb_Chr02g0145681	N0.HOG0004690
Lupalb_Lalb_Chr06g0165781	N0.HOG0004690
Lupalb_Lalb_Chr09g0330631	N0.HOG0004691
Lupalb_Lalb_Chr14g0370861	N0.HOG0004691
Lupalb_Lalb_Chr22g0353291	N0.HOG0004691
Lupalb_Lalb_Chr02g0158121	N0.HOG0004692			Putative small GTPase superfamily, P-loop containing nucleoside triphosphate hydrolase	Lupalb					Up	Up
Lupalb_Lalb_Chr15g0088361	N0.HOG0004693
Lupalb_Lalb_Chr20g0119651	N0.HOG0004693
Lupalb_Lalb_Chr18g0057501	N0.HOG0004693
Lupalb_Lalb_Chr18g0047441	N0.HOG0004694											N1
Lupalb_Lalb_Chr13g0303851	N0.HOG0004694											N1
Lupalb_Lalb_Chr15g0089911	N0.HOG0004695											N1
Lupalb_Lalb_Chr18g0059751	N0.HOG0004695											N1
Lupalb_Lalb_Chr01g0005341	N0.HOG0004695											N1					Down	Down
Lupalb_Lalb_Chr03g0029311	N0.HOG0004695											N1					Down	Down
Lupalb_Lalb_Chr15g0090291	N0.HOG0004696											N7					Down	Down
Lupalb_Lalb_Chr18g0060351	N0.HOG0004696											N7
Lupalb_Lalb_Chr18g0060931	N0.HOG0004697											Lupalb					Down	Down
Lupalb_Lalb_Chr20g0123521	N0.HOG0004697											Lupalb					Down	Down
Lupalb_Lalb_Chr08g0241371	N0.HOG0004698
Lupalb_Lalb_Chr04g0258041	N0.HOG0004699											N2
Lupalb_Lalb_Chr10g0092121	N0.HOG0004699											N2
Lupalb_Lalb_Chr15g0089301	N0.HOG0004700											N1					Down	Down
Lupalb_Lalb_Chr18g0058861	N0.HOG0004700											N1					Down	Down
Lupalb_Lalb_Chr16g0380291	N0.HOG0004701	GAOL11,GAOL13		Putative gibberellin 3-beta-dioxygenase	Lupalb					Up	Up	N2
Lupalb_Lalb_Chr24g0403521	N0.HOG0004701	GAOL11,GAOL13		Putative gibberellin 3-beta-dioxygenase	Lupalb							N2					Down	Down
Lupalb_Lalb_Chr16g0378681	N0.HOG0004702
Lupalb_Lalb_Chr06g0165521	N0.HOG0004703
Lupalb_Lalb_Chr21g0308431	N0.HOG0004703
Lupalb_Lalb_Chr05g0211601	N0.HOG0004708											Lupalb					Down	Down
Lupalb_Lalb_Chr09g0320681	N0.HOG0004708											Lupalb					Down	Down
Lupalb_Lalb_Chr20g0110101	N0.HOG0004709	NMN1/GmNMNa	Nodule Metabolism and Transport	hypothetical protein	N7	NodFactor
Lupalb_Lalb_Chr02g0144921	N0.HOG0004709	NMN1/GmNMNa	Nodule Metabolism and Transport	hypothetical protein	N7	NodFactor				Up	Up
Lupalb_Lalb_Chr20g0110091	N0.HOG0004709	NMN1/GmNMNa	Nodule Metabolism and Transport	hypothetical protein	N7	NodFactor
Lupalb_Lalb_Chr04g0252021	N0.HOG0004710
Lupalb_Lalb_Chr01g0015161	N0.HOG0004711
Lupalb_Lalb_Chr22g0359981	N0.HOG0004712
Lupalb_Lalb_Chr06g0174411	N0.HOG0004712
Lupalb_Lalb_Chr14g0371741	N0.HOG0004712
Lupalb_Lalb_Chr06g0174421	N0.HOG0004712
Lupalb_Lalb_Chr22g0352761	N0.HOG0004713			Putative Late embryogenesis abundant protein, LEA-14	N1
Lupalb_Lalb_Chr14g0373281	N0.HOG0004713			Putative Late embryogenesis abundant protein, LEA-14	N1
Lupalb_Lalb_Chr22g0351331	N0.HOG0004713			Putative Late embryogenesis abundant protein, LEA-14	N1
Lupalb_Lalb_Chr22g0351251	N0.HOG0004714			Putative transcription factor MYB family	Lupalb
Lupalb_Lalb_Chr14g0373411	N0.HOG0004714			Putative transcription factor MYB family	Lupalb
Lupalb_Lalb_Chr24g0395841	N0.HOG0004714			Putative transcription factor MYB family	Lupalb					Up	Up
Lupalb_Lalb_Chr14g0371431	N0.HOG0004714			Putative transcription factor MYB family	Lupalb
Lupalb_Lalb_Chr24g0397691	N0.HOG0004714			Putative transcription factor MYB family	Lupalb
Lupalb_Lalb_Chr25g0284301	N0.HOG0004715											N2
Lupalb_Lalb_Chr25g0284281	N0.HOG0004715											N2
Lupalb_Lalb_Chr14g0370381	N0.HOG0004716
Lupalb_Lalb_Chr22g0353771	N0.HOG0004716
Lupalb_Lalb_Chr21g0310551	N0.HOG0004717
Lupalb_Lalb_Chr18g0045821	N0.HOG0004717
Lupalb_Lalb_Chr17g0342211	N0.HOG0004718
Lupalb_Lalb_Chr04g0254611	N0.HOG0004718
Lupalb_Lalb_Chr10g0100121	N0.HOG0004718
Lupalb_Lalb_Chr06g0166361	N0.HOG0004719			Putative oxidoreductase,Omega-6 fatty acid desaturase, endoplasmic reticulum isozyme 2	N1							N1
Lupalb_Lalb_Chr06g0172741	N0.HOG0004719			Putative oxidoreductase,Omega-6 fatty acid desaturase, endoplasmic reticulum isozyme 2	N1							N1
Lupalb_Lalb_Chr04g0259591	N0.HOG0004719			Putative oxidoreductase,Omega-6 fatty acid desaturase, endoplasmic reticulum isozyme 2	N1							N1
Lupalb_Lalb_Chr18g0047851	N0.HOG0004719			Putative oxidoreductase,Omega-6 fatty acid desaturase, endoplasmic reticulum isozyme 2	N1					Up	Up	N1
Lupalb_Lalb_Chr15g0078991	N0.HOG0004719			Putative oxidoreductase,Omega-6 fatty acid desaturase, endoplasmic reticulum isozyme 2	N1							N1
Lupalb_Lalb_Chr04g0250191	N0.HOG0004720
Lupalb_Lalb_Chr04g0250181	N0.HOG0004720
Lupalb_Lalb_Chr04g0259611	N0.HOG0004721
Lupalb_Lalb_Chr22g0358331	N0.HOG0004722	SEC		Putative CRAL-TRIO lipid binding domain, CRAL/TRIO domain-containing protein	N1					Up	Up
Lupalb_Lalb_Chr14g0365091	N0.HOG0004722	SEC		Putative CRAL-TRIO lipid binding domain, CRAL/TRIO domain-containing protein	N1
Lupalb_Lalb_Chr22g0358321	N0.HOG0004722	SEC		Putative CRAL-TRIO lipid binding domain, CRAL/TRIO domain-containing protein	N1					Up	Up
Lupalb_Lalb_Chr11g0065521	N0.HOG0004723			Putative CRAL-TRIO lipid binding domain, CRAL/TRIO domain-containing protein	N2		Organogenesis
Lupalb_Lalb_Chr10g0102221	N0.HOG0004723			Putative CRAL-TRIO lipid binding domain, CRAL/TRIO domain-containing protein	N2		Organogenesis
Lupalb_Lalb_Chr04g0247961	N0.HOG0004724			Putative transcription factor C3H family	N2			Release	NFix			N1
Lupalb_Lalb_Chr10g0107321	N0.HOG0004724			Putative transcription factor C3H family	N2			Release	NFix			N1					Down	Down
Lupalb_Lalb_Chr02g0144901	N0.HOG0004725			Putative WW domain, FF domain-containing protein	Lupalb					Up	Up
Lupalb_Lalb_Chr06g0164981	N0.HOG0004725			Putative WW domain, FF domain-containing protein	Lupalb
Lupalb_Lalb_Chr22g0355781	N0.HOG0004725			Putative WW domain, FF domain-containing protein	Lupalb
Lupalb_Lalb_Chr14g0367921	N0.HOG0004726
Lupalb_Lalb_Chr11g0063071	N0.HOG0004727
Lupalb_Lalb_Chr23g0269691	N0.HOG0004728
Lupalb_Lalb_Chr25g0280141	N0.HOG0004728
Lupalb_Lalb_Chr11g0065441	N0.HOG0004729			hypothetical protein	Lupalb					Up	Up
Lupalb_Lalb_Chr23g0270591	N0.HOG0004729			hypothetical protein	Lupalb
Lupalb_Lalb_Chr04g0253151	N0.HOG0004729			hypothetical protein	Lupalb
Lupalb_Lalb_Chr10g0102361	N0.HOG0004729			hypothetical protein	Lupalb
Lupalb_Lalb_Chr08g0246431	N0.HOG0004731											Lupalb					Down	Down
Lupalb_Lalb_Chr11g0061591	N0.HOG0004731											Lupalb
Lupalb_Lalb_Chr19g0131761	N0.HOG0004731											Lupalb
Lupalb_Lalb_Chr14g0372991	N0.HOG0004732			Putative polynucleotide adenylyltransferase	Lupalb					Up	Up
Lupalb_Lalb_Chr01g0013191	N0.HOG0004732			Putative polynucleotide adenylyltransferase	Lupalb
Lupalb_Lalb_Chr25g0280191	N0.HOG0004732			Putative polynucleotide adenylyltransferase	Lupalb
Lupalb_Lalb_Chr08g0242901	N0.HOG0004732			Putative polynucleotide adenylyltransferase	Lupalb
Lupalb_Lalb_Chr23g0269731	N0.HOG0004732			Putative polynucleotide adenylyltransferase	Lupalb					Up	Up
Lupalb_Lalb_Chr14g0376181	N0.HOG0004733
Lupalb_Lalb_Chr04g0264611	N0.HOG0004733
Lupalb_Lalb_Chr12g0197361	N0.HOG0004734
Lupalb_Lalb_Chr04g0264411	N0.HOG0004734
Lupalb_Lalb_Chr01g0012091	N0.HOG0004734
Lupalb_Lalb_Chr25g0278921	N0.HOG0004734
Lupalb_Lalb_Chr07g0178661	N0.HOG0004735
Lupalb_Lalb_Chr22g0351111	N0.HOG0004736	GA3OX1		Gibberellin 3-beta-dioxygenase 1	N1	NodFactor	Organogenesis
Lupalb_Lalb_Chr24g0395691	N0.HOG0004736	GA3OX1		Gibberellin 3-beta-dioxygenase 1	N1	NodFactor	Organogenesis
Lupalb_Lalb_Chr25g0280611	N0.HOG0004737			Putative xenobiotic-transporting ATPase	N1		Organogenesis	Release		Up	Up
Lupalb_Lalb_Chr00c21g0406111	N0.HOG0004739
Lupalb_Lalb_Chr00c39g0409061	N0.HOG0004739
Lupalb_Lalb_Chr00c39g0409241	N0.HOG0004739
Lupalb_Lalb_Chr00c51g0413151	N0.HOG0004739
Lupalb_Lalb_Chr00c39g0409071	N0.HOG0004739
Lupalb_Lalb_Chr00c39g0409251	N0.HOG0004739
Lupalb_Lalb_Chr00c51g0413171	N0.HOG0004739
Lupalb_Lalb_Chr10g0094601	N0.HOG0004739
Lupalb_Lalb_Chr20g0109331	N0.HOG0004740
Lupalb_Lalb_Chr19g0133851	N0.HOG0004740
Lupalb_Lalb_Chr20g0109321	N0.HOG0004740
Lupalb_Lalb_Chr25g0285921	N0.HOG0004741
Lupalb_Lalb_Chr03g0031121	N0.HOG0004741
Lupalb_Lalb_Chr14g0369581	N0.HOG0004744
Lupalb_Lalb_Chr17g0346961	N0.HOG0004746
Lupalb_Lalb_Chr08g0236231	N0.HOG0004746
Lupalb_Lalb_Chr24g0400891	N0.HOG0004746
Lupalb_Lalb_Chr03g0024421	N0.HOG0004749											N7					Down	Down
Lupalb_Lalb_Chr05g0212351	N0.HOG0004750			Putative thiosulfate sulfurtransferase	N2			Release				N2			Release
Lupalb_Lalb_Chr05g0229801	N0.HOG0004750			Putative thiosulfate sulfurtransferase	N2			Release				N2			Release
Lupalb_Lalb_Chr23g0267341	N0.HOG0004751
Lupalb_Lalb_Chr09g0333901	N0.HOG0004752
Lupalb_Lalb_Chr05g0226181	N0.HOG0004752
Lupalb_Lalb_Chr09g0333921	N0.HOG0004752
Lupalb_Lalb_Chr00c48g0412831	N0.HOG0004753											N1		Organogenesis			Down	Down
Lupalb_Lalb_Chr04g0248071	N0.HOG0004753											N1		Organogenesis			Down	Down
Lupalb_Lalb_Chr10g0107241	N0.HOG0004753											N1		Organogenesis
Lupalb_Lalb_Chr00c48g0412811	N0.HOG0004753											N1		Organogenesis
Lupalb_Lalb_Chr04g0248061	N0.HOG0004753											N1		Organogenesis
Lupalb_Lalb_Chr15g0088371	N0.HOG0004754
Lupalb_Lalb_Chr18g0057511	N0.HOG0004754
Lupalb_Lalb_Chr20g0119661	N0.HOG0004754
Lupalb_Lalb_Chr18g0050391	N0.HOG0004754
Lupalb_Lalb_Chr20g0115301	N0.HOG0004754
Lupalb_Lalb_Chr05g0216931	N0.HOG0004755			Putative aminoacyltransferase, E1 ubiquitin-activating enzyme	N1							N1		Organogenesis
Lupalb_Lalb_Chr07g0182661	N0.HOG0004755			Putative aminoacyltransferase, E1 ubiquitin-activating enzyme	N1							N1		Organogenesis			Down	Down
Lupalb_Lalb_Chr06g0176431	N0.HOG0004756	GASA11,GASA14,GASA17,GASA18,GASA26		Putative gibberellin regulated protein	N1		Organogenesis					N1
Lupalb_Lalb_Chr21g0319311	N0.HOG0004756	GASA11,GASA14,GASA17,GASA18,GASA26		Putative gibberellin regulated protein	N1		Organogenesis					N1					Down	Down
Lupalb_Lalb_Chr09g0335201	N0.HOG0004756	GASA11,GASA14,GASA17,GASA18,GASA26		Putative gibberellin regulated protein	N1		Organogenesis					N1
Lupalb_Lalb_Chr12g0201421	N0.HOG0004756	GASA11,GASA14,GASA17,GASA18,GASA26		Putative gibberellin regulated protein	N1		Organogenesis					N1
Lupalb_Lalb_Chr13g0297951	N0.HOG0004756	GASA11,GASA14,GASA17,GASA18,GASA26		Putative gibberellin regulated protein	N1		Organogenesis			Up	Up	N1
Lupalb_Lalb_Chr16g0382521	N0.HOG0004757											N2					Down	Down
Lupalb_Lalb_Chr12g0201371	N0.HOG0004758
Lupalb_Lalb_Chr08g0236291	N0.HOG0004758
Lupalb_Lalb_Chr08g0235791	N0.HOG0004759											Lupalb
Lupalb_Lalb_Chr23g0273831	N0.HOG0004759											Lupalb
Lupalb_Lalb_Chr07g0177991	N0.HOG0004759											Lupalb
Lupalb_Lalb_Chr13g0303281	N0.HOG0004759											Lupalb					Down	Down
Lupalb_Lalb_Chr02g0151771	N0.HOG0004760			Putative transcription factor C2H2 family	Lupalb							Lupalb					Down	Down
Lupalb_Lalb_Chr06g0170241	N0.HOG0004760			Putative transcription factor C2H2 family	Lupalb					Up	Up	Lupalb
Lupalb_Lalb_Chr07g0178601	N0.HOG0004761
Lupalb_Lalb_Chr12g0197591	N0.HOG0004761
Lupalb_Lalb_Chr07g0178641	N0.HOG0004762			hypothetical protein	Lupalb
Lupalb_Lalb_Chr12g0197611	N0.HOG0004762			hypothetical protein	Lupalb					Up	Up
Lupalb_Lalb_Chr13g0302291	N0.HOG0004762			hypothetical protein	Lupalb
Lupalb_Lalb_Chr23g0269011	N0.HOG0004762			hypothetical protein	Lupalb
Lupalb_Lalb_Chr12g0198041	N0.HOG0004764
Lupalb_Lalb_Chr07g0179101	N0.HOG0004764
Lupalb_Lalb_Chr13g0301711	N0.HOG0004764
Lupalb_Lalb_Chr12g0198061	N0.HOG0004765			Putative ANTH domain-containing protein	N2
Lupalb_Lalb_Chr08g0244101	N0.HOG0004765			Putative ANTH domain-containing protein	N2
Lupalb_Lalb_Chr11g0063691	N0.HOG0004765			Putative ANTH domain-containing protein	N2
Lupalb_Lalb_Chr23g0268481	N0.HOG0004765			Putative ANTH domain-containing protein	N2					Up	Up
Lupalb_Lalb_Chr12g0198361	N0.HOG0004766											N1
Lupalb_Lalb_Chr13g0301351	N0.HOG0004766											N1					Down	Down
Lupalb_Lalb_Chr18g0052251	N0.HOG0004766											N1
Lupalb_Lalb_Chr08g0233541	N0.HOG0004766											N1
Lupalb_Lalb_Chr11g0072641	N0.HOG0004767
Lupalb_Lalb_Chr02g0158921	N0.HOG0004768			Putative carboxypeptidase D	N7					Up	Up	N1
Lupalb_Lalb_Chr10g0092941	N0.HOG0004768			Putative carboxypeptidase D	N7							N1
Lupalb_Lalb_Chr07g0180521	N0.HOG0004769
Lupalb_Lalb_Chr14g0362241	N0.HOG0004770
Lupalb_Lalb_Chr24g0402451	N0.HOG0004770
Lupalb_Lalb_Chr12g0199771	N0.HOG0004771
Lupalb_Lalb_Chr25g0280681	N0.HOG0004772
Lupalb_Lalb_Chr16g0380751	N0.HOG0004773
Lupalb_Lalb_Chr08g0232511	N0.HOG0004774
Lupalb_Lalb_Chr12g0200481	N0.HOG0004775			Putative transcription factor interactor and regulator AUX-IAA family	N2
Lupalb_Lalb_Chr07g0181541	N0.HOG0004775			Putative transcription factor interactor and regulator AUX-IAA family	N2					Up	Up
Lupalb_Lalb_Chr13g0299071	N0.HOG0004775			Putative transcription factor interactor and regulator AUX-IAA family	N2					Up	Up
Lupalb_Lalb_Chr02g0147171	N0.HOG0004776											N2					Down	Down
Lupalb_Lalb_Chr21g0309861	N0.HOG0004776											N2					Down	Down
Lupalb_Lalb_Chr18g0046371	N0.HOG0004776											N2					Down	Down
Lupalb_Lalb_Chr21g0310471	N0.HOG0004777			Putative phospholipase D	N7					Up	Up
Lupalb_Lalb_Chr18g0059101	N0.HOG0004778
Lupalb_Lalb_Chr13g0298201	N0.HOG0004778
Lupalb_Lalb_Chr17g0349151	N0.HOG0004779
Lupalb_Lalb_Chr18g0057051	N0.HOG0004780											Lupalb					Down	Down
Lupalb_Lalb_Chr20g0119311	N0.HOG0004780											Lupalb
Lupalb_Lalb_Chr13g0304311	N0.HOG0004780											Lupalb
Lupalb_Lalb_Chr13g0304321	N0.HOG0004781			Putative major facilitator, sugar transporter, major facilitator superfamily	Lupalb					Up	Up
Lupalb_Lalb_Chr12g0195941	N0.HOG0004782
Lupalb_Lalb_Chr13g0304371	N0.HOG0004782
Lupalb_Lalb_Chr04g0253641	N0.HOG0004783
Lupalb_Lalb_Chr10g0094761	N0.HOG0004783
Lupalb_Lalb_Chr07g0176911	N0.HOG0004784			Putative aminoacyltransferase, E1 ubiquitin-activating enzyme	N1							N2					Down	Down
Lupalb_Lalb_Chr20g0119581	N0.HOG0004784			Putative aminoacyltransferase, E1 ubiquitin-activating enzyme	N1							N2					Down	Down
Lupalb_Lalb_Chr11g0068781	N0.HOG0004785
Lupalb_Lalb_Chr18g0060901	N0.HOG0004786
Lupalb_Lalb_Chr17g0342201	N0.HOG0004787
Lupalb_Lalb_Chr04g0261661	N0.HOG0004787
Lupalb_Lalb_Chr18g0044271	N0.HOG0004787
Lupalb_Lalb_Chr01g0017801	N0.HOG0004788
Lupalb_Lalb_Chr25g0287911	N0.HOG0004788
Lupalb_Lalb_Chr21g0304731	N0.HOG0004789											N2
Lupalb_Lalb_Chr02g0142641	N0.HOG0004789											N2					Down	Down
Lupalb_Lalb_Chr21g0306411	N0.HOG0004789											N2
Lupalb_Lalb_Chr01g0004011	N0.HOG0004790
Lupalb_Lalb_Chr02g0153571	N0.HOG0004791
Lupalb_Lalb_Chr20g0112921	N0.HOG0004792
Lupalb_Lalb_Chr01g0019061	N0.HOG0004792
Lupalb_Lalb_Chr25g0289281	N0.HOG0004792
Lupalb_Lalb_Chr02g0153611	N0.HOG0004792
Lupalb_Lalb_Chr21g0314621	N0.HOG0004792
Lupalb_Lalb_Chr07g0190671	N0.HOG0004793
Lupalb_Lalb_Chr12g0207601	N0.HOG0004793
Lupalb_Lalb_Chr07g0190661	N0.HOG0004793
Lupalb_Lalb_Chr25g0289041	N0.HOG0004795
Lupalb_Lalb_Chr21g0314951	N0.HOG0004795
Lupalb_Lalb_Chr21g0314961	N0.HOG0004795
Lupalb_Lalb_Chr02g0156051	N0.HOG0004795
Lupalb_Lalb_Chr02g0156791	N0.HOG0004796
Lupalb_Lalb_Chr21g0314701	N0.HOG0004796
Lupalb_Lalb_Chr18g0059121	N0.HOG0004797			Putative transcription factor bHLH family	N1	NodFactor						N1					Down	Down
Lupalb_Lalb_Chr09g0328021	N0.HOG0004797			Putative transcription factor bHLH family	N1	NodFactor						N1
Lupalb_Lalb_Chr16g0384321	N0.HOG0004797			Putative transcription factor bHLH family	N1	NodFactor						N1					Down	Down
Lupalb_Lalb_Chr19g0134911	N0.HOG0004797			Putative transcription factor bHLH family	N1	NodFactor				Up	Up	N1
Lupalb_Lalb_Chr24g0400081	N0.HOG0004797			Putative transcription factor bHLH family	N1	NodFactor						N1
Lupalb_Lalb_Chr10g0099371	N0.HOG0004798
Lupalb_Lalb_Chr21g0318831	N0.HOG0004800
Lupalb_Lalb_Chr05g0220371	N0.HOG0004801											N1		Organogenesis
Lupalb_Lalb_Chr16g0385821	N0.HOG0004801											N1		Organogenesis
Lupalb_Lalb_Chr08g0230351	N0.HOG0004802											N1
Lupalb_Lalb_Chr16g0391301	N0.HOG0004802											N1					Down	Down
Lupalb_Lalb_Chr16g0391291	N0.HOG0004802											N1
Lupalb_Lalb_Chr16g0391281	N0.HOG0004802											N1
Lupalb_Lalb_Chr20g0122841	N0.HOG0004805
Lupalb_Lalb_Chr05g0217611	N0.HOG0004805
Lupalb_Lalb_Chr07g0184501	N0.HOG0004806
Lupalb_Lalb_Chr00c34g0408521	N0.HOG0004806
Lupalb_Lalb_Chr00c34g0408511	N0.HOG0004806
Lupalb_Lalb_Chr12g0203261	N0.HOG0004806
Lupalb_Lalb_Chr05g0223461	N0.HOG0004807			Putative tyrosine-protein kinase ephrin type A/B receptor	Lupalb
Lupalb_Lalb_Chr11g0064611	N0.HOG0004807			Putative tyrosine-protein kinase ephrin type A/B receptor	Lupalb
Lupalb_Lalb_Chr08g0242861	N0.HOG0004807			Putative tyrosine-protein kinase ephrin type A/B receptor	Lupalb
Lupalb_Lalb_Chr23g0269781	N0.HOG0004807			Putative tyrosine-protein kinase ephrin type A/B receptor	Lupalb					Up	Up
Lupalb_Lalb_Chr14g0362401	N0.HOG0004808			Putative tetratricopeptide-like helical domain-containing protein	N1		Organogenesis
Lupalb_Lalb_Chr14g0371561	N0.HOG0004809			Putative tetratricopeptide-like helical domain-containing protein	N1							N2
Lupalb_Lalb_Chr05g0222931	N0.HOG0004809			Putative tetratricopeptide-like helical domain-containing protein	N1							N2
Lupalb_Lalb_Chr16g0388171	N0.HOG0004809			Putative tetratricopeptide-like helical domain-containing protein	N1							N2
Lupalb_Lalb_Chr20g0119461	N0.HOG0004810
Lupalb_Lalb_Chr17g0348901	N0.HOG0004810
Lupalb_Lalb_Chr02g0146801	N0.HOG0004811
Lupalb_Lalb_Chr21g0309571	N0.HOG0004811
Lupalb_Lalb_Chr18g0058821	N0.HOG0004812
Lupalb_Lalb_Chr01g0005011	N0.HOG0004813											N2					Down	Down
Lupalb_Lalb_Chr01g0005001	N0.HOG0004813											N2
Lupalb_Lalb_Chr03g0028371	N0.HOG0004813											N2
Lupalb_Lalb_Chr19g0137821	N0.HOG0004815
Lupalb_Lalb_Chr09g0321971	N0.HOG0004816											N2
Lupalb_Lalb_Chr16g0377631	N0.HOG0004816											N2					Down	Down
Lupalb_Lalb_Chr09g0322301	N0.HOG0004817
Lupalb_Lalb_Chr16g0377761	N0.HOG0004817
Lupalb_Lalb_Chr01g0000911	N0.HOG0004818
Lupalb_Lalb_Chr19g0139971	N0.HOG0004818
Lupalb_Lalb_Chr03g0024191	N0.HOG0004819
Lupalb_Lalb_Chr20g0110471	N0.HOG0004820			Putative glycerol-3-phosphate dehydrogenase (NAD(+))	Lupalb					Up	Up	N2
Lupalb_Lalb_Chr25g0287101	N0.HOG0004820			Putative glycerol-3-phosphate dehydrogenase (NAD(+))	Lupalb							N2					Down	Down
Lupalb_Lalb_Chr21g0316521	N0.HOG0004821
Lupalb_Lalb_Chr01g0000501	N0.HOG0004822			Putative transcription factor MADS-MIKC family	N2		Organogenesis
Lupalb_Lalb_Chr19g0140231	N0.HOG0004822			Putative transcription factor MADS-MIKC family	N2		Organogenesis			Up	Up
Lupalb_Lalb_Chr04g0263791	N0.HOG0004822			Putative transcription factor MADS-MIKC family	N2		Organogenesis
Lupalb_Lalb_Chr22g0355611	N0.HOG0004823											N1
Lupalb_Lalb_Chr05g0225891	N0.HOG0004823											N1					Down	Down
Lupalb_Lalb_Chr09g0321511	N0.HOG0004824
Lupalb_Lalb_Chr16g0377411	N0.HOG0004824
Lupalb_Lalb_Chr12g0210131	N0.HOG0004825
Lupalb_Lalb_Chr21g0319301	N0.HOG0004826											N2			Release		Down	Down
Lupalb_Lalb_Chr02g0146161	N0.HOG0004827
Lupalb_Lalb_Chr21g0309041	N0.HOG0004827
Lupalb_Lalb_Chr06g0171881	N0.HOG0004827
Lupalb_Lalb_Chr21g0315081	N0.HOG0004827
Lupalb_Lalb_Chr17g0349061	N0.HOG0004828											N7
Lupalb_Lalb_Chr04g0247411	N0.HOG0004828											N7					Down	Down
Lupalb_Lalb_Chr04g0247651	N0.HOG0004828											N7
Lupalb_Lalb_Chr15g0082551	N0.HOG0004828											N7
Lupalb_Lalb_Chr18g0050501	N0.HOG0004828											N7
Lupalb_Lalb_Chr20g0110801	N0.HOG0004828											N7
Lupalb_Lalb_Chr02g0143341	N0.HOG0004829											N2
Lupalb_Lalb_Chr22g0360511	N0.HOG0004829											N2					Down	Down
Lupalb_Lalb_Chr14g0363261	N0.HOG0004830
Lupalb_Lalb_Chr02g0157791	N0.HOG0004830
Lupalb_Lalb_Chr21g0317531	N0.HOG0004830
Lupalb_Lalb_Chr17g0348461	N0.HOG0004831
Lupalb_Lalb_Chr10g0106961	N0.HOG0004831
Lupalb_Lalb_Chr04g0248451	N0.HOG0004831
Lupalb_Lalb_Chr04g0252881	N0.HOG0004833
Lupalb_Lalb_Chr17g0344491	N0.HOG0004833
Lupalb_Lalb_Chr11g0062221	N0.HOG0004833
Lupalb_Lalb_Chr11g0061911	N0.HOG0004834
Lupalb_Lalb_Chr08g0243091	N0.HOG0004835
Lupalb_Lalb_Chr23g0269601	N0.HOG0004835
Lupalb_Lalb_Chr08g0238321	N0.HOG0004836			Putative small monomeric GTPase	Lupalb					Up	Up
Lupalb_Lalb_Chr11g0068491	N0.HOG0004836			Putative small monomeric GTPase	Lupalb
Lupalb_Lalb_Chr07g0184401	N0.HOG0004836			Putative small monomeric GTPase	Lupalb
Lupalb_Lalb_Chr13g0296601	N0.HOG0004836			Putative small monomeric GTPase	Lupalb					Up	Up
Lupalb_Lalb_Chr04g0263621	N0.HOG0004836			Putative small monomeric GTPase	Lupalb
Lupalb_Lalb_Chr11g0067391	N0.HOG0004837
Lupalb_Lalb_Chr08g0239671	N0.HOG0004837
Lupalb_Lalb_Chr23g0271921	N0.HOG0004837
Lupalb_Lalb_Chr06g0168581	N0.HOG0004837
Lupalb_Lalb_Chr21g0311511	N0.HOG0004837
Lupalb_Lalb_Chr10g0102761	N0.HOG0004838			Putative transcription factor TIFY family	Lupalb
Lupalb_Lalb_Chr17g0344611	N0.HOG0004838			Putative transcription factor TIFY family	Lupalb					Up	Up
Lupalb_Lalb_Chr11g0064891	N0.HOG0004838			Putative transcription factor TIFY family	Lupalb
Lupalb_Lalb_Chr23g0269991	N0.HOG0004838			Putative transcription factor TIFY family	Lupalb
Lupalb_Lalb_Chr01g0012001	N0.HOG0004839											N1			Release		Down	Down
Lupalb_Lalb_Chr19g0128461	N0.HOG0004840			Putative nucleotide-binding alpha-beta plait domain-containing protein	Lupalb
Lupalb_Lalb_Chr03g0037021	N0.HOG0004840			Putative nucleotide-binding alpha-beta plait domain-containing protein	Lupalb
Lupalb_Lalb_Chr24g0401281	N0.HOG0004840			Putative nucleotide-binding alpha-beta plait domain-containing protein	Lupalb
Lupalb_Lalb_Chr06g0169461	N0.HOG0004840			Putative nucleotide-binding alpha-beta plait domain-containing protein	Lupalb					Up	Up
Lupalb_Lalb_Chr21g0312451	N0.HOG0004840			Putative nucleotide-binding alpha-beta plait domain-containing protein	Lupalb
Lupalb_Lalb_Chr17g0347401	N0.HOG0004842											N2		Organogenesis			Down	Down
Lupalb_Lalb_Chr02g0150951	N0.HOG0004842											N2		Organogenesis
Lupalb_Lalb_Chr24g0393671	N0.HOG0004842											N2		Organogenesis
Lupalb_Lalb_Chr03g0031401	N0.HOG0004843											N2
Lupalb_Lalb_Chr03g0031411	N0.HOG0004843											N2
Lupalb_Lalb_Chr03g0031651	N0.HOG0004845
Lupalb_Lalb_Chr03g0040001	N0.HOG0004846
Lupalb_Lalb_Chr15g0079711	N0.HOG0004847			Putative PLAC8 motif-containing protein	Lupalb					Up	Up	Lupalb
Lupalb_Lalb_Chr01g0000661	N0.HOG0004847			Putative PLAC8 motif-containing protein	Lupalb							Lupalb					Down	Down
Lupalb_Lalb_Chr19g0140151	N0.HOG0004847			Putative PLAC8 motif-containing protein	Lupalb							Lupalb
Lupalb_Lalb_Chr01g0012901	N0.HOG0004851											N2					Down	Down
Lupalb_Lalb_Chr21g0316741	N0.HOG0004851											N2
Lupalb_Lalb_Chr21g0316771	N0.HOG0004851											N2
Lupalb_Lalb_Chr02g0156631	N0.HOG0004851											N2
Lupalb_Lalb_Chr21g0316781	N0.HOG0004851											N2
Lupalb_Lalb_Chr16g0379561	N0.HOG0004853
Lupalb_Lalb_Chr09g0330061	N0.HOG0004853
Lupalb_Lalb_Chr16g0386731	N0.HOG0004853
Lupalb_Lalb_Chr08g0243031	N0.HOG0004854
Lupalb_Lalb_Chr23g0269661	N0.HOG0004854
Lupalb_Lalb_Chr09g0329491	N0.HOG0004855
Lupalb_Lalb_Chr05g0214001	N0.HOG0004855
Lupalb_Lalb_Chr09g0334101	N0.HOG0004856											N1
Lupalb_Lalb_Chr09g0334111	N0.HOG0004856											N1
Lupalb_Lalb_Chr16g0389281	N0.HOG0004856											N1
Lupalb_Lalb_Chr16g0389301	N0.HOG0004856											N1
Lupalb_Lalb_Chr05g0213771	N0.HOG0004856											N1
Lupalb_Lalb_Chr09g0322351	N0.HOG0004857											N2					Down	Down
Lupalb_Lalb_Chr16g0377791	N0.HOG0004857											N2					Down	Down
Lupalb_Lalb_Chr09g0322331	N0.HOG0004857											N2
Lupalb_Lalb_Chr04g0248351	N0.HOG0004858											N2		Organogenesis
Lupalb_Lalb_Chr15g0081371	N0.HOG0004858											N2		Organogenesis
Lupalb_Lalb_Chr08g0237051	N0.HOG0004859			Putative adenylate kinase	N2		Organogenesis			Up	Up
Lupalb_Lalb_Chr11g0069661	N0.HOG0004859			Putative adenylate kinase	N2		Organogenesis
Lupalb_Lalb_Chr12g0202121	N0.HOG0004859			Putative adenylate kinase	N2		Organogenesis
Lupalb_Lalb_Chr07g0183291	N0.HOG0004859			Putative adenylate kinase	N2		Organogenesis			Up	Up
Lupalb_Lalb_Chr02g0143791	N0.HOG0004860
Lupalb_Lalb_Chr15g0079041	N0.HOG0004861			Putative PMR5 domain, PC-Esterase, trichome birefringence-like family,Putative PMR5 domain, PC-Esterase	Lupalb					Up	Up
Lupalb_Lalb_Chr18g0047971	N0.HOG0004861			Putative PMR5 domain, PC-Esterase, trichome birefringence-like family,Putative PMR5 domain, PC-Esterase	Lupalb
Lupalb_Lalb_Chr15g0076501	N0.HOG0004862											N1		Organogenesis			Down	Down
Lupalb_Lalb_Chr17g0342981	N0.HOG0004862											N1		Organogenesis
Lupalb_Lalb_Chr04g0254211	N0.HOG0004862											N1		Organogenesis
Lupalb_Lalb_Chr10g0100841	N0.HOG0004862											N1		Organogenesis			Down	Down
Lupalb_Lalb_Chr05g0223911	N0.HOG0004863
Lupalb_Lalb_Chr09g0332101	N0.HOG0004863
Lupalb_Lalb_Chr04g0254361	N0.HOG0004863
Lupalb_Lalb_Chr23g0271671	N0.HOG0004863
Lupalb_Lalb_Chr04g0254511	N0.HOG0004864			Putative mitochondrial carrier protein	Lupalb
Lupalb_Lalb_Chr17g0342341	N0.HOG0004864			Putative mitochondrial carrier protein	Lupalb
Lupalb_Lalb_Chr04g0261641	N0.HOG0004864			Putative mitochondrial carrier protein	Lupalb					Up	Up
Lupalb_Lalb_Chr05g0211631	N0.HOG0004865			Putative protein kinase TKL-Gdt family	N1							Lupalb
Lupalb_Lalb_Chr09g0320701	N0.HOG0004865			Putative protein kinase TKL-Gdt family	N1							Lupalb					Down	Down
Lupalb_Lalb_Chr04g0254541	N0.HOG0004866
Lupalb_Lalb_Chr17g0342331	N0.HOG0004866
Lupalb_Lalb_Chr04g0263131	N0.HOG0004867											N1
Lupalb_Lalb_Chr25g0280551	N0.HOG0004867											N1
Lupalb_Lalb_Chr22g0351681	N0.HOG0004867											N1
Lupalb_Lalb_Chr01g0010651	N0.HOG0004868
Lupalb_Lalb_Chr02g0154241	N0.HOG0004869
Lupalb_Lalb_Chr20g0114571	N0.HOG0004870			Putative xenobiotic-transporting ATPase	N2							N2				NFix
Lupalb_Lalb_Chr06g0163441	N0.HOG0004870			Putative xenobiotic-transporting ATPase	N2							N2				NFix	Down	Down
Lupalb_Lalb_Chr15g0078551	N0.HOG0004870			Putative xenobiotic-transporting ATPase	N2					Up	Up	N2				NFix
Lupalb_Lalb_Chr02g0153381	N0.HOG0004871
Lupalb_Lalb_Chr06g0171181	N0.HOG0004871
Lupalb_Lalb_Chr01g0019111	N0.HOG0004871
Lupalb_Lalb_Chr20g0113051	N0.HOG0004871
Lupalb_Lalb_Chr21g0315801	N0.HOG0004872			Putative OTU domain-containing protein	Lupalb					Up	Up	N2
Lupalb_Lalb_Chr23g0277991	N0.HOG0004872			Putative OTU domain-containing protein	Lupalb							N2					Down	Down
Lupalb_Lalb_Chr19g0132041	N0.HOG0004873											N2					Down	Down
Lupalb_Lalb_Chr20g0108131	N0.HOG0004873											N2					Down	Down
Lupalb_Lalb_Chr12g0201711	N0.HOG0004874											N1					Down	Down
Lupalb_Lalb_Chr03g0042811	N0.HOG0004876											Lupalb
Lupalb_Lalb_Chr01g0022821	N0.HOG0004876											Lupalb
Lupalb_Lalb_Chr19g0124911	N0.HOG0004876											Lupalb					Down	Down
Lupalb_Lalb_Chr07g0193131	N0.HOG0004876											Lupalb					Down	Down
Lupalb_Lalb_Chr13g0291301	N0.HOG0004876											Lupalb
Lupalb_Lalb_Chr24g0394721	N0.HOG0004877											N2		Organogenesis
Lupalb_Lalb_Chr24g0394711	N0.HOG0004877											N2		Organogenesis
Lupalb_Lalb_Chr02g0156101	N0.HOG0004877											N2		Organogenesis
Lupalb_Lalb_Chr05g0218311	N0.HOG0004878											N1					Down	Down
Lupalb_Lalb_Chr09g0327531	N0.HOG0004878											N1
Lupalb_Lalb_Chr09g0328071	N0.HOG0004880			Stearoyl-[acyl-carrier-protein] 9-desaturase,Putative stearoyl-[acyl-carrier-protein] 9-desaturase	Lupalb
Lupalb_Lalb_Chr16g0384391	N0.HOG0004880			Stearoyl-[acyl-carrier-protein] 9-desaturase,Putative stearoyl-[acyl-carrier-protein] 9-desaturase	Lupalb					Up	Up
Lupalb_Lalb_Chr05g0218861	N0.HOG0004880			Stearoyl-[acyl-carrier-protein] 9-desaturase,Putative stearoyl-[acyl-carrier-protein] 9-desaturase	Lupalb					Up	Up
Lupalb_Lalb_Chr08g0245351	N0.HOG0004881
Lupalb_Lalb_Chr23g0267121	N0.HOG0004881
Lupalb_Lalb_Chr09g0328291	N0.HOG0004882
Lupalb_Lalb_Chr09g0328361	N0.HOG0004883
Lupalb_Lalb_Chr16g0384761	N0.HOG0004883
Lupalb_Lalb_Chr09g0323171	N0.HOG0004884											N2					Down	Down
Lupalb_Lalb_Chr16g0378531	N0.HOG0004884											N2
Lupalb_Lalb_Chr10g0104371	N0.HOG0004885											N2
Lupalb_Lalb_Chr17g0346131	N0.HOG0004885											N2					Down	Down
Lupalb_Lalb_Chr02g0157371	N0.HOG0004886
Lupalb_Lalb_Chr20g0123091	N0.HOG0004888	nsLTP93,nsLTP94,nsLTP95		Putative plant lipid transfer protein/Par allergen	N7							N2
Lupalb_Lalb_Chr10g0097701	N0.HOG0004888	nsLTP93,nsLTP94,nsLTP95		Putative plant lipid transfer protein/Par allergen	N7							N2					Down	Down
Lupalb_Lalb_Chr17g0340121	N0.HOG0004888	nsLTP93,nsLTP94,nsLTP95		Putative plant lipid transfer protein/Par allergen	N7					Up	Up	N2
Lupalb_Lalb_Chr18g0060591	N0.HOG0004888	nsLTP93,nsLTP94,nsLTP95		Putative plant lipid transfer protein/Par allergen	N7							N2
Lupalb_Lalb_Chr12g0205901	N0.HOG0004889			Putative peptidylprolyl isomerase	Lupalb					Up	Up
Lupalb_Lalb_Chr19g0125951	N0.HOG0004890
Lupalb_Lalb_Chr09g0331721	N0.HOG0004891
Lupalb_Lalb_Chr18g0048151	N0.HOG0004892											N7					Down	Down
Lupalb_Lalb_Chr18g0055281	N0.HOG0004893			Putative xenobiotic-transporting ATPase	Lupalb					Up	Up
Lupalb_Lalb_Chr20g0117781	N0.HOG0004893			Putative xenobiotic-transporting ATPase	Lupalb
Lupalb_Lalb_Chr20g0122621	N0.HOG0004894			Putative transcription factor C2H2 family	N1							N2			Release		Down	Down
Lupalb_Lalb_Chr12g0206821	N0.HOG0004894			Putative transcription factor C2H2 family	N1							N2			Release
Lupalb_Lalb_Chr07g0187711	N0.HOG0004894			Putative transcription factor C2H2 family	N1							N2			Release
Lupalb_Lalb_Chr19g0134681	N0.HOG0004894			Putative transcription factor C2H2 family	N1							N2			Release
Lupalb_Lalb_Chr22g0357151	N0.HOG0004894			Putative transcription factor C2H2 family	N1							N2			Release
Lupalb_Lalb_Chr20g0113801	N0.HOG0004895
Lupalb_Lalb_Chr20g0113811	N0.HOG0004895
Lupalb_Lalb_Chr15g0076781	N0.HOG0004897
Lupalb_Lalb_Chr10g0101391	N0.HOG0004897
Lupalb_Lalb_Chr15g0076771	N0.HOG0004897
Lupalb_Lalb_Chr22g0356541	N0.HOG0004899			hypothetical protein	Lupalb					Up	Up
Lupalb_Lalb_Chr03g0029431	N0.HOG0004899			hypothetical protein	Lupalb
Lupalb_Lalb_Chr14g0366901	N0.HOG0004899			hypothetical protein	Lupalb					Up	Up
Lupalb_Lalb_Chr14g0374101	N0.HOG0004900
Lupalb_Lalb_Chr24g0395311	N0.HOG0004900
Lupalb_Lalb_Chr19g0136611	N0.HOG0004900
Lupalb_Lalb_Chr03g0042301	N0.HOG0004901
Lupalb_Lalb_Chr24g0394081	N0.HOG0004902
Lupalb_Lalb_Chr01g0003621	N0.HOG0004902
Lupalb_Lalb_Chr03g0026561	N0.HOG0004902
Lupalb_Lalb_Chr14g0372381	N0.HOG0004903			hypothetical protein	Lupalb
Lupalb_Lalb_Chr22g0352231	N0.HOG0004903			hypothetical protein	Lupalb
Lupalb_Lalb_Chr24g0396901	N0.HOG0004903			hypothetical protein	Lupalb					Up	Up
Lupalb_Lalb_Chr04g0259621	N0.HOG0004903			hypothetical protein	Lupalb					Up	Up
Lupalb_Lalb_Chr05g0222981	N0.HOG0004904
Lupalb_Lalb_Chr16g0388121	N0.HOG0004904
Lupalb_Lalb_Chr03g0025701	N0.HOG0004905
Lupalb_Lalb_Chr01g0002551	N0.HOG0004905
Lupalb_Lalb_Chr19g0138911	N0.HOG0004906											N1
Lupalb_Lalb_Chr01g0002211	N0.HOG0004906											N1					Down	Down
Lupalb_Lalb_Chr05g0212461	N0.HOG0004907											N2	NodFactor				Down	Down
Lupalb_Lalb_Chr09g0321891	N0.HOG0004907											N2	NodFactor
Lupalb_Lalb_Chr05g0212701	N0.HOG0004908
Lupalb_Lalb_Chr16g0377731	N0.HOG0004908
Lupalb_Lalb_Chr08g0245921	N0.HOG0004909
Lupalb_Lalb_Chr23g0266551	N0.HOG0004909
Lupalb_Lalb_Chr09g0323951	N0.HOG0004910											N1
Lupalb_Lalb_Chr16g0379241	N0.HOG0004910											N1					Down	Down
Lupalb_Lalb_Chr09g0320811	N0.HOG0004911											N1
Lupalb_Lalb_Chr21g0305291	N0.HOG0004911											N1
Lupalb_Lalb_Chr04g0255011	N0.HOG0004912
Lupalb_Lalb_Chr17g0336541	N0.HOG0004913
Lupalb_Lalb_Chr20g0112241	N0.HOG0004914			Putative phosphopyruvate hydratase	Lupalb
Lupalb_Lalb_Chr01g0018351	N0.HOG0004914			Putative phosphopyruvate hydratase	Lupalb
Lupalb_Lalb_Chr25g0288721	N0.HOG0004914			Putative phosphopyruvate hydratase	Lupalb
Lupalb_Lalb_Chr03g0033121	N0.HOG0004914			Putative phosphopyruvate hydratase	Lupalb
Lupalb_Lalb_Chr19g0131331	N0.HOG0004914			Putative phosphopyruvate hydratase	Lupalb					Up	Up
Lupalb_Lalb_Chr15g0077931	N0.HOG0004915			Putative oxidoreductase	N2		Organogenesis					N1					Down	Down
Lupalb_Lalb_Chr18g0046501	N0.HOG0004915			Putative oxidoreductase	N2		Organogenesis					N1
Lupalb_Lalb_Chr21g0311151	N0.HOG0004916
Lupalb_Lalb_Chr02g0150631	N0.HOG0004917
Lupalb_Lalb_Chr04g0261741	N0.HOG0004918											Lupalb					Down	Down
Lupalb_Lalb_Chr08g0240621	N0.HOG0004919
Lupalb_Lalb_Chr17g0343651	N0.HOG0004920				N2					Up	Up
Lupalb_Lalb_Chr15g0079121	N0.HOG0004921			Putative plus-end-directed kinesin ATPase	Lupalb					Up	Up
Lupalb_Lalb_Chr04g0259551	N0.HOG0004921			Putative plus-end-directed kinesin ATPase	Lupalb
Lupalb_Lalb_Chr18g0048051	N0.HOG0004921			Putative plus-end-directed kinesin ATPase	Lupalb
Lupalb_Lalb_Chr11g0069321	N0.HOG0004922			hypothetical protein,Putative protein FAM214/SPAC3H8.04	N1							Lupalb					Down	Down
Lupalb_Lalb_Chr14g0363821	N0.HOG0004922			hypothetical protein,Putative protein FAM214/SPAC3H8.04	N1							Lupalb
Lupalb_Lalb_Chr22g0360111	N0.HOG0004922			hypothetical protein,Putative protein FAM214/SPAC3H8.04	N1							Lupalb
Lupalb_Lalb_Chr04g0250541	N0.HOG0004923
Lupalb_Lalb_Chr05g0229621	N0.HOG0004923
Lupalb_Lalb_Chr03g0043221	N0.HOG0004923
Lupalb_Lalb_Chr04g0246941	N0.HOG0004924
Lupalb_Lalb_Chr08g0246451	N0.HOG0004925				Lupalb							Lupalb					Down	Down
Lupalb_Lalb_Chr23g0265741	N0.HOG0004925				Lupalb							Lupalb
Lupalb_Lalb_Chr11g0061571	N0.HOG0004925				Lupalb					Up	Up	Lupalb
Lupalb_Lalb_Chr10g0107651	N0.HOG0004926											N1		Organogenesis
Lupalb_Lalb_Chr15g0082031	N0.HOG0004926											N1		Organogenesis			Down	Down
Lupalb_Lalb_Chr02g0155641	N0.HOG0004927			Putative oligopeptide transporter, OPT superfamily	N2			Release				N1		Organogenesis	Release	NFix
Lupalb_Lalb_Chr02g0155651	N0.HOG0004927			Putative oligopeptide transporter, OPT superfamily	N2			Release				N1		Organogenesis	Release	NFix
Lupalb_Lalb_Chr02g0155671	N0.HOG0004927			Putative oligopeptide transporter, OPT superfamily	N2			Release				N1		Organogenesis	Release	NFix
Lupalb_Lalb_Chr02g0155681	N0.HOG0004927			Putative oligopeptide transporter, OPT superfamily	N2			Release				N1		Organogenesis	Release	NFix
Lupalb_Lalb_Chr02g0155711	N0.HOG0004927			Putative oligopeptide transporter, OPT superfamily	N2			Release				N1		Organogenesis	Release	NFix
Lupalb_Lalb_Chr02g0155721	N0.HOG0004927			Putative oligopeptide transporter, OPT superfamily	N2			Release				N1		Organogenesis	Release	NFix
Lupalb_Lalb_Chr04g0247801	N0.HOG0004927			Putative oligopeptide transporter, OPT superfamily	N2			Release		Up	Up	N1		Organogenesis	Release	NFix
Lupalb_Lalb_Chr10g0107471	N0.HOG0004927			Putative oligopeptide transporter, OPT superfamily	N2			Release				N1		Organogenesis	Release	NFix
Lupalb_Lalb_Chr25g0287411	N0.HOG0004927			Putative oligopeptide transporter, OPT superfamily	N2			Release		Up	Up	N1		Organogenesis	Release	NFix
Lupalb_Lalb_Chr04g0248221	N0.HOG0004928	BG39		Putative glucan endo-1,3-beta-D-glucosidase	N1					Up	Up
Lupalb_Lalb_Chr10g0105611	N0.HOG0004929	BG11,BG34		Putative glucan endo-1,3-beta-D-glucosidase	N1
Lupalb_Lalb_Chr04g0248611	N0.HOG0004930
Lupalb_Lalb_Chr02g0152671	N0.HOG0004930
Lupalb_Lalb_Chr10g0095331	N0.HOG0004931			Putative PPPDE putative peptidase domain-containing protein	Lupalb							N1					Down	Down
Lupalb_Lalb_Chr14g0369111	N0.HOG0004931			Putative PPPDE putative peptidase domain-containing protein	Lupalb							N1					Down	Down
Lupalb_Lalb_Chr24g0399041	N0.HOG0004931			Putative PPPDE putative peptidase domain-containing protein	Lupalb					Up	Up	N1
Lupalb_Lalb_Chr04g0261461	N0.HOG0004932											N2					Down	Down
Lupalb_Lalb_Chr14g0362271	N0.HOG0004932											N2
Lupalb_Lalb_Chr12g0198721	N0.HOG0004934	ENODL1,ENODL17,ENODL46		Putative cupredoxin	N7					Up	Up	N2
Lupalb_Lalb_Chr08g0244451	N0.HOG0004934	ENODL1,ENODL17,ENODL46		Putative cupredoxin	N7							N2					Down	Down
Lupalb_Lalb_Chr24g0401971	N0.HOG0004934	ENODL1,ENODL17,ENODL46		Putative cupredoxin	N7							N2					Down	Down
Lupalb_Lalb_Chr00c21g0406221	N0.HOG0004935			Putative EamA domain-containing protein	N2							N2
Lupalb_Lalb_Chr08g0241501	N0.HOG0004935			Putative EamA domain-containing protein	N2							N2					Down	Down
Lupalb_Lalb_Chr11g0065841	N0.HOG0004935			Putative EamA domain-containing protein	N2							N2
Lupalb_Lalb_Chr10g0101831	N0.HOG0004935			Putative EamA domain-containing protein	N2					Up	Up	N2
Lupalb_Lalb_Chr04g0253381	N0.HOG0004935			Putative EamA domain-containing protein	N2					Up	Up	N2
Lupalb_Lalb_Chr17g0343831	N0.HOG0004935			Putative EamA domain-containing protein	N2					Up	Up	N2
Lupalb_Lalb_Chr23g0266831	N0.HOG0004937
Lupalb_Lalb_Chr04g0258831	N0.HOG0004937
Lupalb_Lalb_Chr10g0095401	N0.HOG0004937
Lupalb_Lalb_Chr08g0244881	N0.HOG0004938
Lupalb_Lalb_Chr11g0063281	N0.HOG0004938
Lupalb_Lalb_Chr22g0351981	N0.HOG0004939
Lupalb_Lalb_Chr14g0373321	N0.HOG0004940
Lupalb_Lalb_Chr22g0351321	N0.HOG0004940
Lupalb_Lalb_Chr04g0262781	N0.HOG0004940
Lupalb_Lalb_Chr25g0279921	N0.HOG0004940
Lupalb_Lalb_Chr24g0395891	N0.HOG0004940
Lupalb_Lalb_Chr02g0149941	N0.HOG0004943			Putative microtubule-associated protein, MAP65/Ase1/PRC1	N2							N2					Down	Down
Lupalb_Lalb_Chr06g0168911	N0.HOG0004943			Putative microtubule-associated protein, MAP65/Ase1/PRC1	N2							N2
Lupalb_Lalb_Chr01g0008851	N0.HOG0004943			Putative microtubule-associated protein, MAP65/Ase1/PRC1	N2					Up	Up	N2
Lupalb_Lalb_Chr19g0131301	N0.HOG0004943			Putative microtubule-associated protein, MAP65/Ase1/PRC1	N2							N2					Down	Down
Lupalb_Lalb_Chr01g0008841	N0.HOG0004944
Lupalb_Lalb_Chr05g0226111	N0.HOG0004945			Putative transcription factor C2H2 family	N1							N1					Down	Down
Lupalb_Lalb_Chr16g0388821	N0.HOG0004945			Putative transcription factor C2H2 family	N1							N1
Lupalb_Lalb_Chr21g0308251	N0.HOG0004945			Putative transcription factor C2H2 family	N1							N1
Lupalb_Lalb_Chr02g0145221	N0.HOG0004945			Putative transcription factor C2H2 family	N1					Up	Up	N1
Lupalb_Lalb_Chr06g0165331	N0.HOG0004945			Putative transcription factor C2H2 family	N1					Up	Up	N1
Lupalb_Lalb_Chr10g0091561	N0.HOG0004946
Lupalb_Lalb_Chr10g0091521	N0.HOG0004946
Lupalb_Lalb_Chr10g0092931	N0.HOG0004946
Lupalb_Lalb_Chr02g0145551	N0.HOG0004947											Lupalb					Down	Down
Lupalb_Lalb_Chr21g0308521	N0.HOG0004947											Lupalb					Down	Down
Lupalb_Lalb_Chr13g0295571	N0.HOG0004948			Putative neprosin	N7					Up	Up	N1
Lupalb_Lalb_Chr07g0185891	N0.HOG0004948			Putative neprosin	N7							N1					Down	Down
Lupalb_Lalb_Chr12g0204561	N0.HOG0004948			Putative neprosin	N7							N1
Lupalb_Lalb_Chr01g0015711	N0.HOG0004948			Putative neprosin	N7							N1
Lupalb_Lalb_Chr20g0108261	N0.HOG0004948			Putative neprosin	N7					Up	Up	N1
Lupalb_Lalb_Chr14g0374951	N0.HOG0004949			Putative 11-S seed storage protein, plant	N1
Lupalb_Lalb_Chr22g0350021	N0.HOG0004949			Putative 11-S seed storage protein, plant	N1					Up	Up
Lupalb_Lalb_Chr12g0203751	N0.HOG0004952
Lupalb_Lalb_Chr15g0080611	N0.HOG0004952
Lupalb_Lalb_Chr06g0167781	N0.HOG0004953	NF-YC1,NF-YC10,NF-YC2/PvNF-YC1	Nodule organogenesis	Putative transcription factor Hap3/NF-YB family	N1
Lupalb_Lalb_Chr18g0045561	N0.HOG0004953	NF-YC1,NF-YC10,NF-YC2/PvNF-YC1	Nodule organogenesis	Putative transcription factor Hap3/NF-YB family	N1
Lupalb_Lalb_Chr04g0260821	N0.HOG0004953	NF-YC1,NF-YC10,NF-YC2/PvNF-YC1	Nodule organogenesis	Putative transcription factor Hap3/NF-YB family	N1					Up	Up
Lupalb_Lalb_Chr15g0077171	N0.HOG0004953	NF-YC1,NF-YC10,NF-YC2/PvNF-YC1	Nodule organogenesis	Putative transcription factor Hap3/NF-YB family	N1					Up	Up
Lupalb_Lalb_Chr02g0148321	N0.HOG0004953	NF-YC1,NF-YC10,NF-YC2/PvNF-YC1	Nodule organogenesis	Putative transcription factor Hap3/NF-YB family	N1
Lupalb_Lalb_Chr04g0255341	N0.HOG0004959
Lupalb_Lalb_Chr05g0228921	N0.HOG0004959
Lupalb_Lalb_Chr04g0258321	N0.HOG0004960
Lupalb_Lalb_Chr24g0399511	N0.HOG0004961											N2
Lupalb_Lalb_Chr09g0335521	N0.HOG0004961											N2					Down	Down
Lupalb_Lalb_Chr05g0226151	N0.HOG0004962											N1					Down	Down
Lupalb_Lalb_Chr09g0333971	N0.HOG0004962											N1
Lupalb_Lalb_Chr15g0081621	N0.HOG0004963
Lupalb_Lalb_Chr04g0248201	N0.HOG0004963
Lupalb_Lalb_Chr10g0107131	N0.HOG0004963
Lupalb_Lalb_Chr15g0082711	N0.HOG0004964											N2					Down	Down
Lupalb_Lalb_Chr20g0114991	N0.HOG0004964											N2
Lupalb_Lalb_Chr16g0385741	N0.HOG0004965
Lupalb_Lalb_Chr08g0235541	N0.HOG0004965
Lupalb_Lalb_Chr08g0235161	N0.HOG0004966											N1
Lupalb_Lalb_Chr07g0178241	N0.HOG0004966											N1					Down	Down
Lupalb_Lalb_Chr13g0302971	N0.HOG0004966											N1					Down	Down
Lupalb_Lalb_Chr02g0151801	N0.HOG0004967											N2
Lupalb_Lalb_Chr08g0235031	N0.HOG0004967											N2
Lupalb_Lalb_Chr11g0071931	N0.HOG0004967											N2
Lupalb_Lalb_Chr07g0178561	N0.HOG0004967											N2					Down	Down
Lupalb_Lalb_Chr13g0302371	N0.HOG0004967											N2					Down	Down
Lupalb_Lalb_Chr01g0011811	N0.HOG0004968
Lupalb_Lalb_Chr25g0278621	N0.HOG0004968
Lupalb_Lalb_Chr08g0233641	N0.HOG0004969
Lupalb_Lalb_Chr11g0072991	N0.HOG0004969
Lupalb_Lalb_Chr13g0301241	N0.HOG0004969
Lupalb_Lalb_Chr07g0179461	N0.HOG0004969
Lupalb_Lalb_Chr12g0198481	N0.HOG0004969
Lupalb_Lalb_Chr01g0010391	N0.HOG0004970											N1	NodFactor				Down	Down
Lupalb_Lalb_Chr13g0300961	N0.HOG0004970											N1	NodFactor
Lupalb_Lalb_Chr06g0170191	N0.HOG0004970											N1	NodFactor				Down	Down
Lupalb_Lalb_Chr21g0313281	N0.HOG0004970											N1	NodFactor				Down	Down
Lupalb_Lalb_Chr13g0299271	N0.HOG0004971
Lupalb_Lalb_Chr17g0342631	N0.HOG0004972											Lupalb
Lupalb_Lalb_Chr17g0342651	N0.HOG0004972											Lupalb
Lupalb_Lalb_Chr10g0100471	N0.HOG0004972											Lupalb
Lupalb_Lalb_Chr04g0254451	N0.HOG0004972											Lupalb
Lupalb_Lalb_Chr17g0342521	N0.HOG0004972											Lupalb					Down	Down
Lupalb_Lalb_Chr17g0342621	N0.HOG0004972											Lupalb
Lupalb_Lalb_Chr04g0254581	N0.HOG0004973
Lupalb_Lalb_Chr10g0100191	N0.HOG0004973
Lupalb_Lalb_Chr14g0372761	N0.HOG0004974
Lupalb_Lalb_Chr10g0096861	N0.HOG0004975			Putative unspecific monooxygenase	N1							N2					Down	Down
Lupalb_Lalb_Chr17g0339521	N0.HOG0004975			Putative unspecific monooxygenase	N1							N2					Down	Down
Lupalb_Lalb_Chr16g0390051	N0.HOG0004976											Lupalb					Down	Down
Lupalb_Lalb_Chr02g0153331	N0.HOG0004977
Lupalb_Lalb_Chr06g0164131	N0.HOG0004978
Lupalb_Lalb_Chr21g0307211	N0.HOG0004978
Lupalb_Lalb_Chr21g0314571	N0.HOG0004979			Putative adenylate kinase	Lupalb
Lupalb_Lalb_Chr20g0112891	N0.HOG0004979			Putative adenylate kinase	Lupalb
Lupalb_Lalb_Chr25g0289291	N0.HOG0004979			Putative adenylate kinase	Lupalb					Up	Up
Lupalb_Lalb_Chr01g0003691	N0.HOG0004984
Lupalb_Lalb_Chr03g0026661	N0.HOG0004984
Lupalb_Lalb_Chr12g0207221	N0.HOG0004986
Lupalb_Lalb_Chr12g0207201	N0.HOG0004987											N1					Down	Down
Lupalb_Lalb_Chr03g0043441	N0.HOG0004987											N1					Down	Down
Lupalb_Lalb_Chr20g0114681	N0.HOG0004988
Lupalb_Lalb_Chr01g0023431	N0.HOG0004988
Lupalb_Lalb_Chr07g0190871	N0.HOG0004989			Putative F-box domain, leucine-rich repeat domain, L domain-containing protein	Lupalb					Up	Up
Lupalb_Lalb_Chr12g0207441	N0.HOG0004989			Putative F-box domain, leucine-rich repeat domain, L domain-containing protein	Lupalb
Lupalb_Lalb_Chr01g0018021	N0.HOG0004990			Putative senescence regulator S40	N2					Up	Up
Lupalb_Lalb_Chr03g0028171	N0.HOG0004990			Putative senescence regulator S40	N2
Lupalb_Lalb_Chr19g0136411	N0.HOG0004990			Putative senescence regulator S40	N2
Lupalb_Lalb_Chr02g0155821	N0.HOG0004991											N2
Lupalb_Lalb_Chr02g0155961	N0.HOG0004991											N2
Lupalb_Lalb_Chr01g0018701	N0.HOG0004991											N2
Lupalb_Lalb_Chr20g0112601	N0.HOG0004991											N2
Lupalb_Lalb_Chr25g0288981	N0.HOG0004991											N2					Down	Down
Lupalb_Lalb_Chr25g0289141	N0.HOG0004992			Putative aminoacyltransferase, E1 ubiquitin-activating enzyme	Lupalb					Up	Up
Lupalb_Lalb_Chr21g0314741	N0.HOG0004992			Putative aminoacyltransferase, E1 ubiquitin-activating enzyme	Lupalb
Lupalb_Lalb_Chr02g0156211	N0.HOG0004992			Putative aminoacyltransferase, E1 ubiquitin-activating enzyme	Lupalb
Lupalb_Lalb_Chr06g0171501	N0.HOG0004992			Putative aminoacyltransferase, E1 ubiquitin-activating enzyme	Lupalb
Lupalb_Lalb_Chr16g0383711	N0.HOG0004994
Lupalb_Lalb_Chr15g0089851	N0.HOG0004994
Lupalb_Lalb_Chr18g0059681	N0.HOG0004994
Lupalb_Lalb_Chr16g0385191	N0.HOG0004995
Lupalb_Lalb_Chr01g0004471	N0.HOG0004996			RuBisCO large subunit-binding protein subunit alpha	Lupalb					Up	Up
Lupalb_Lalb_Chr19g0137081	N0.HOG0004996			RuBisCO large subunit-binding protein subunit alpha	Lupalb					Up	Up
Lupalb_Lalb_Chr05g0219711	N0.HOG0004997			Putative peptidase S1, PA clan	Lupalb					Up	Up
Lupalb_Lalb_Chr16g0385241	N0.HOG0004997			Putative peptidase S1, PA clan	Lupalb
Lupalb_Lalb_Chr25g0284981	N0.HOG0004997			Putative peptidase S1, PA clan	Lupalb
Lupalb_Lalb_Chr16g0382631	N0.HOG0004998
Lupalb_Lalb_Chr05g0217391	N0.HOG0004998
Lupalb_Lalb_Chr09g0326621	N0.HOG0004998
Lupalb_Lalb_Chr15g0085331	N0.HOG0004999			hypothetical protein	N2		Organogenesis	Release		Up	Up
Lupalb_Lalb_Chr23g0265241	N0.HOG0004999			hypothetical protein	N2		Organogenesis	Release
Lupalb_Lalb_Chr18g0053361	N0.HOG0005000
Lupalb_Lalb_Chr02g0154471	N0.HOG0005000
Lupalb_Lalb_Chr20g0116941	N0.HOG0005000
Lupalb_Lalb_Chr18g0050261	N0.HOG0005000
Lupalb_Lalb_Chr11g0075021	N0.HOG0005000
Lupalb_Lalb_Chr01g0023521	N0.HOG0005001			Putative NSF attachment protein	Lupalb					Up	Up
Lupalb_Lalb_Chr17g0347031	N0.HOG0005001			Putative NSF attachment protein	Lupalb
Lupalb_Lalb_Chr11g0075161	N0.HOG0005001			Putative NSF attachment protein	Lupalb
Lupalb_Lalb_Chr23g0277191	N0.HOG0005001			Putative NSF attachment protein	Lupalb
Lupalb_Lalb_Chr01g0000061	N0.HOG0005002			Putative peptidylprolyl isomerase	N2
Lupalb_Lalb_Chr16g0376731	N0.HOG0005003
Lupalb_Lalb_Chr07g0187121	N0.HOG0005004											N1
Lupalb_Lalb_Chr23g0278111	N0.HOG0005004											N1
Lupalb_Lalb_Chr14g0363451	N0.HOG0005004											N1
Lupalb_Lalb_Chr02g0157201	N0.HOG0005005	ERN1,ERN2,ERN3	Nodule organogenesis	ERF required for nodulation-1,Putative transcription factor AP2-EREBP family	N1	NodFactor	Organogenesis					N7					Down	Down
Lupalb_Lalb_Chr14g0364571	N0.HOG0005005	ERN1,ERN2,ERN3	Nodule organogenesis	ERF required for nodulation-1,Putative transcription factor AP2-EREBP family	N1	NodFactor	Organogenesis					N7
Lupalb_Lalb_Chr22g0359061	N0.HOG0005005	ERN1,ERN2,ERN3	Nodule organogenesis	ERF required for nodulation-1,Putative transcription factor AP2-EREBP family	N1	NodFactor	Organogenesis					N7
Lupalb_Lalb_Chr07g0186551	N0.HOG0005005	ERN1,ERN2,ERN3	Nodule organogenesis	ERF required for nodulation-1,Putative transcription factor AP2-EREBP family	N1	NodFactor	Organogenesis					N7
Lupalb_Lalb_Chr13g0296291	N0.HOG0005006
Lupalb_Lalb_Chr01g0009801	N0.HOG0005007											Lupalb
Lupalb_Lalb_Chr21g0305581	N0.HOG0005007											Lupalb					Down	Down
Lupalb_Lalb_Chr02g0141541	N0.HOG0005007											Lupalb
Lupalb_Lalb_Chr06g0161701	N0.HOG0005007											Lupalb
Lupalb_Lalb_Chr13g0296561	N0.HOG0005008											N1
Lupalb_Lalb_Chr08g0240781	N0.HOG0005008											N1					Down	Down
Lupalb_Lalb_Chr11g0069071	N0.HOG0005009			hypothetical protein	N1
Lupalb_Lalb_Chr12g0202571	N0.HOG0005009			hypothetical protein	N1					Up	Up
Lupalb_Lalb_Chr05g0221701	N0.HOG0005010
Lupalb_Lalb_Chr16g0387031	N0.HOG0005010
Lupalb_Lalb_Chr16g0387021	N0.HOG0005010
Lupalb_Lalb_Chr14g0370741	N0.HOG0005010
Lupalb_Lalb_Chr22g0353391	N0.HOG0005010
Lupalb_Lalb_Chr14g0370731	N0.HOG0005010
Lupalb_Lalb_Chr22g0353401	N0.HOG0005010
Lupalb_Lalb_Chr11g0065401	N0.HOG0005011			hypothetical protein,Putative DNA-binding domain-containing protein,Putative transcription factor C2H2 family	Lupalb					Up	Up
Lupalb_Lalb_Chr15g0090391	N0.HOG0005011			hypothetical protein,Putative DNA-binding domain-containing protein,Putative transcription factor C2H2 family	Lupalb
Lupalb_Lalb_Chr18g0060531	N0.HOG0005011			hypothetical protein,Putative DNA-binding domain-containing protein,Putative transcription factor C2H2 family	Lupalb
Lupalb_Lalb_Chr20g0123681	N0.HOG0005012
Lupalb_Lalb_Chr01g0015601	N0.HOG0005013
Lupalb_Lalb_Chr25g0284161	N0.HOG0005013
Lupalb_Lalb_Chr18g0058051	N0.HOG0005014	DCL2a,DCL2b,DCL2c		Putative ribonuclease III post-transcriptional gene silencing PAZ-Argonaute family	Lupalb					Up	Up	N2		Organogenesis
Lupalb_Lalb_Chr15g0088811	N0.HOG0005014	DCL2a,DCL2b,DCL2c		Putative ribonuclease III post-transcriptional gene silencing PAZ-Argonaute family	Lupalb							N2		Organogenesis
Lupalb_Lalb_Chr20g0120111	N0.HOG0005014	DCL2a,DCL2b,DCL2c		Putative ribonuclease III post-transcriptional gene silencing PAZ-Argonaute family	Lupalb							N2		Organogenesis
Lupalb_Lalb_Chr08g0231761	N0.HOG0005015											N7					Down	Down
Lupalb_Lalb_Chr08g0231871	N0.HOG0005015											N7					Down	Down
Lupalb_Lalb_Chr12g0199571	N0.HOG0005015											N7					Down	Down
Lupalb_Lalb_Chr13g0300061	N0.HOG0005015											N7
Lupalb_Lalb_Chr23g0276831	N0.HOG0005015											N7
Lupalb_Lalb_Chr14g0366781	N0.HOG0005016			hypothetical protein	N2							Lupalb					Down	Down
Lupalb_Lalb_Chr22g0356481	N0.HOG0005016			hypothetical protein	N2							Lupalb
Lupalb_Lalb_Chr01g0005351	N0.HOG0005016			hypothetical protein	N2							Lupalb
Lupalb_Lalb_Chr03g0029261	N0.HOG0005016			hypothetical protein	N2							Lupalb
Lupalb_Lalb_Chr19g0135351	N0.HOG0005016			hypothetical protein	N2					Up	Up	Lupalb
Lupalb_Lalb_Chr03g0029341	N0.HOG0005017
Lupalb_Lalb_Chr01g0012691	N0.HOG0005018			hypothetical protein	N1
Lupalb_Lalb_Chr01g0012681	N0.HOG0005018			hypothetical protein	N1
Lupalb_Lalb_Chr04g0262681	N0.HOG0005018			hypothetical protein	N1
Lupalb_Lalb_Chr19g0137011	N0.HOG0005019			Putative AMP-dependent synthetase/ligase, AMP-binding enzyme domain-containing protein	Lupalb							N2					Down	Down
Lupalb_Lalb_Chr22g0350371	N0.HOG0005019			Putative AMP-dependent synthetase/ligase, AMP-binding enzyme domain-containing protein	Lupalb					Up	Up	N2
Lupalb_Lalb_Chr10g0095071	N0.HOG0005020			Putative aminoacyltransferase, E1 ubiquitin-activating enzyme	Lupalb					Up	Up
Lupalb_Lalb_Chr03g0024911	N0.HOG0005020			Putative aminoacyltransferase, E1 ubiquitin-activating enzyme	Lupalb
Lupalb_Lalb_Chr19g0139301	N0.HOG0005020			Putative aminoacyltransferase, E1 ubiquitin-activating enzyme	Lupalb
Lupalb_Lalb_Chr01g0001311	N0.HOG0005021			Putative transcription factor bHLH family	Lupalb
Lupalb_Lalb_Chr03g0024691	N0.HOG0005021			Putative transcription factor bHLH family	Lupalb					Up	Up
Lupalb_Lalb_Chr19g0139511	N0.HOG0005021			Putative transcription factor bHLH family	Lupalb					Up	Up
Lupalb_Lalb_Chr20g0110701	N0.HOG0005022			hypothetical protein	N2			Release				Lupalb					Down	Down
Lupalb_Lalb_Chr01g0017431	N0.HOG0005022			hypothetical protein	N2			Release				Lupalb
Lupalb_Lalb_Chr25g0287331	N0.HOG0005022			hypothetical protein	N2			Release				Lupalb
Lupalb_Lalb_Chr01g0000401	N0.HOG0005023
Lupalb_Lalb_Chr16g0377841	N0.HOG0005024
Lupalb_Lalb_Chr09g0325391	N0.HOG0005025
Lupalb_Lalb_Chr02g0141971	N0.HOG0005027			hypothetical protein	N2					Up	Up
Lupalb_Lalb_Chr06g0162201	N0.HOG0005027			hypothetical protein	N2
Lupalb_Lalb_Chr09g0321761	N0.HOG0005028											N2					Down	Down
Lupalb_Lalb_Chr14g0369851	N0.HOG0005029											N1					Down	Down
Lupalb_Lalb_Chr11g0061941	N0.HOG0005029											N1					Down	Down
Lupalb_Lalb_Chr06g0170971	N0.HOG0005030
Lupalb_Lalb_Chr01g0007321	N0.HOG0005031											N1
Lupalb_Lalb_Chr03g0032051	N0.HOG0005031											N1					Down	Down
Lupalb_Lalb_Chr19g0129601	N0.HOG0005032			Putative DNA helicase	Lupalb					Up	Up
Lupalb_Lalb_Chr23g0266351	N0.HOG0005033
Lupalb_Lalb_Chr06g0161321	N0.HOG0005034											N2					Down	Down
Lupalb_Lalb_Chr03g0034851	N0.HOG0005034											N2
Lupalb_Lalb_Chr19g0130661	N0.HOG0005034											N2
Lupalb_Lalb_Chr03g0034661	N0.HOG0005035
Lupalb_Lalb_Chr21g0305071	N0.HOG0005035
Lupalb_Lalb_Chr03g0034641	N0.HOG0005035
Lupalb_Lalb_Chr09g0331771	N0.HOG0005036											N2
Lupalb_Lalb_Chr01g0020151	N0.HOG0005038											N1
Lupalb_Lalb_Chr24g0400571	N0.HOG0005039			Putative cytochrome P450	N1							Lupalb
Lupalb_Lalb_Chr24g0400541	N0.HOG0005039			Putative cytochrome P450	N1					Up	Up	Lupalb
Lupalb_Lalb_Chr24g0400531	N0.HOG0005039			Putative cytochrome P450	N1							Lupalb					Down	Down
Lupalb_Lalb_Chr24g0400551	N0.HOG0005039			Putative cytochrome P450	N1							Lupalb
Lupalb_Lalb_Chr24g0400561	N0.HOG0005039			Putative cytochrome P450	N1							Lupalb
Lupalb_Lalb_Chr22g0360101	N0.HOG0005040											N2					Down	Down
Lupalb_Lalb_Chr03g0041071	N0.HOG0005041
Lupalb_Lalb_Chr01g0021981	N0.HOG0005041
Lupalb_Lalb_Chr19g0126151	N0.HOG0005041
Lupalb_Lalb_Chr01g0020551	N0.HOG0005042			hypothetical protein	Lupalb					Up	Up
Lupalb_Lalb_Chr03g0038741	N0.HOG0005042			hypothetical protein	Lupalb
Lupalb_Lalb_Chr25g0278711	N0.HOG0005043
Lupalb_Lalb_Chr06g0174331	N0.HOG0005044			Putative kelch-type beta propeller	N2			Release
Lupalb_Lalb_Chr24g0403371	N0.HOG0005044			Putative kelch-type beta propeller	N2			Release		Up	Up
Lupalb_Lalb_Chr02g0150211	N0.HOG0005045
Lupalb_Lalb_Chr21g0312101	N0.HOG0005045
Lupalb_Lalb_Chr02g0157811	N0.HOG0005046											N7					Down	Down
Lupalb_Lalb_Chr22g0360491	N0.HOG0005046											N7
Lupalb_Lalb_Chr12g0207841	N0.HOG0005047
Lupalb_Lalb_Chr03g0039881	N0.HOG0005047
Lupalb_Lalb_Chr03g0039841	N0.HOG0005047
Lupalb_Lalb_Chr03g0039851	N0.HOG0005047
Lupalb_Lalb_Chr11g0064051	N0.HOG0005049	BG27,BG41		Putative glucan endo-1,3-beta-D-glucosidase	Lupalb					Up	Up
Lupalb_Lalb_Chr23g0268931	N0.HOG0005049	BG27,BG41		Putative glucan endo-1,3-beta-D-glucosidase	Lupalb
Lupalb_Lalb_Chr14g0362031	N0.HOG0005049	BG27,BG41		Putative glucan endo-1,3-beta-D-glucosidase	Lupalb					Up	Up
Lupalb_Lalb_Chr24g0402371	N0.HOG0005049	BG27,BG41		Putative glucan endo-1,3-beta-D-glucosidase	Lupalb					Up	Up
Lupalb_Lalb_Chr23g0269771	N0.HOG0005050
Lupalb_Lalb_Chr08g0242891	N0.HOG0005050
Lupalb_Lalb_Chr11g0064601	N0.HOG0005050
Lupalb_Lalb_Chr02g0150801	N0.HOG0005050
Lupalb_Lalb_Chr21g0312721	N0.HOG0005050
Lupalb_Lalb_Chr03g0033901	N0.HOG0005052											N1
Lupalb_Lalb_Chr19g0132031	N0.HOG0005052											N1
Lupalb_Lalb_Chr25g0283451	N0.HOG0005052											N1					Down	Down
Lupalb_Lalb_Chr25g0279301	N0.HOG0005053											N1			Release
Lupalb_Lalb_Chr22g0350851	N0.HOG0005053											N1			Release		Down	Down
Lupalb_Lalb_Chr24g0395491	N0.HOG0005053											N1			Release
Lupalb_Lalb_Chr22g0351211	N0.HOG0005054
Lupalb_Lalb_Chr01g0012581	N0.HOG0005054
Lupalb_Lalb_Chr04g0262611	N0.HOG0005054
Lupalb_Lalb_Chr01g0016571	N0.HOG0005056											Lupalb
Lupalb_Lalb_Chr03g0030681	N0.HOG0005056											Lupalb					Down	Down
Lupalb_Lalb_Chr01g0006171	N0.HOG0005056											Lupalb
Lupalb_Lalb_Chr04g0248501	N0.HOG0005060
Lupalb_Lalb_Chr05g0211891	N0.HOG0005068
Lupalb_Lalb_Chr09g0321261	N0.HOG0005068
Lupalb_Lalb_Chr16g0377241	N0.HOG0005068
Lupalb_Lalb_Chr16g0377461	N0.HOG0005069
Lupalb_Lalb_Chr05g0212331	N0.HOG0005069
Lupalb_Lalb_Chr09g0321661	N0.HOG0005069
Lupalb_Lalb_Chr05g0214471	N0.HOG0005070
Lupalb_Lalb_Chr05g0221251	N0.HOG0005070
Lupalb_Lalb_Chr09g0330091	N0.HOG0005070
Lupalb_Lalb_Chr16g0386691	N0.HOG0005070
Lupalb_Lalb_Chr16g0378751	N0.HOG0005071			Putative transcription factor WD40-like family	Lupalb					Up	Up
Lupalb_Lalb_Chr05g0226131	N0.HOG0005071			Putative transcription factor WD40-like family	Lupalb					Up	Up
Lupalb_Lalb_Chr09g0334001	N0.HOG0005071			Putative transcription factor WD40-like family	Lupalb
Lupalb_Lalb_Chr16g0388841	N0.HOG0005071			Putative transcription factor WD40-like family	Lupalb
Lupalb_Lalb_Chr08g0245421	N0.HOG0005071			Putative transcription factor WD40-like family	Lupalb
Lupalb_Lalb_Chr02g0145291	N0.HOG0005072			Putative limonoid glucosyltransferase,Putative abscisate beta-glucosyltransferase	Lupalb							N2
Lupalb_Lalb_Chr06g0165431	N0.HOG0005072			Putative limonoid glucosyltransferase,Putative abscisate beta-glucosyltransferase	Lupalb							N2					Down	Down
Lupalb_Lalb_Chr05g0213461	N0.HOG0005072			Putative limonoid glucosyltransferase,Putative abscisate beta-glucosyltransferase	Lupalb					Up	Up	N2
Lupalb_Lalb_Chr15g0079761	N0.HOG0005072			Putative limonoid glucosyltransferase,Putative abscisate beta-glucosyltransferase	Lupalb					Up	Up	N2
Lupalb_Lalb_Chr09g0333931	N0.HOG0005072			Putative limonoid glucosyltransferase,Putative abscisate beta-glucosyltransferase	Lupalb							N2
Lupalb_Lalb_Chr09g0333961	N0.HOG0005072			Putative limonoid glucosyltransferase,Putative abscisate beta-glucosyltransferase	Lupalb							N2
Lupalb_Lalb_Chr09g0333941	N0.HOG0005072			Putative limonoid glucosyltransferase,Putative abscisate beta-glucosyltransferase	Lupalb							N2
Lupalb_Lalb_Chr09g0333951	N0.HOG0005072			Putative limonoid glucosyltransferase,Putative abscisate beta-glucosyltransferase	Lupalb							N2
Lupalb_Lalb_Chr00c02g0404151	N0.HOG0005073				N1					Up	Up
Lupalb_Lalb_Chr00c02g0404131	N0.HOG0005073				N1
Lupalb_Lalb_Chr11g0074971	N0.HOG0005074
Lupalb_Lalb_Chr15g0082901	N0.HOG0005075
Lupalb_Lalb_Chr18g0050951	N0.HOG0005075
Lupalb_Lalb_Chr02g0148541	N0.HOG0005076
Lupalb_Lalb_Chr21g0313951	N0.HOG0005076
Lupalb_Lalb_Chr02g0158631	N0.HOG0005077
Lupalb_Lalb_Chr07g0178451	N0.HOG0005078											Lupalb
Lupalb_Lalb_Chr13g0302641	N0.HOG0005078											Lupalb					Down	Down
Lupalb_Lalb_Chr07g0186591	N0.HOG0005079
Lupalb_Lalb_Chr07g0178751	N0.HOG0005079
Lupalb_Lalb_Chr13g0302031	N0.HOG0005079
Lupalb_Lalb_Chr11g0072031	N0.HOG0005079
Lupalb_Lalb_Chr08g0244061	N0.HOG0005080
Lupalb_Lalb_Chr07g0178961	N0.HOG0005080
Lupalb_Lalb_Chr13g0301861	N0.HOG0005080
Lupalb_Lalb_Chr12g0198511	N0.HOG0005081			hypothetical protein	Lupalb					Up	Up
Lupalb_Lalb_Chr13g0301201	N0.HOG0005081			hypothetical protein	Lupalb
Lupalb_Lalb_Chr22g0361461	N0.HOG0005082											N1
Lupalb_Lalb_Chr24g0402081	N0.HOG0005082											N1
Lupalb_Lalb_Chr07g0181011	N0.HOG0005083											N7
Lupalb_Lalb_Chr12g0199971	N0.HOG0005083											N7					Down	Down
Lupalb_Lalb_Chr14g0372641	N0.HOG0005084
Lupalb_Lalb_Chr23g0267961	N0.HOG0005085
Lupalb_Lalb_Chr08g0232501	N0.HOG0005085
Lupalb_Lalb_Chr11g0074321	N0.HOG0005085
Lupalb_Lalb_Chr09g0322231	N0.HOG0005086
Lupalb_Lalb_Chr07g0181681	N0.HOG0005086
Lupalb_Lalb_Chr02g0147741	N0.HOG0005086
Lupalb_Lalb_Chr12g0196471	N0.HOG0005087			Putative aminoacyltransferase, E1 ubiquitin-activating enzyme	Lupalb					Up	Up	N1
Lupalb_Lalb_Chr20g0118091	N0.HOG0005088											Lupalb
Lupalb_Lalb_Chr18g0055691	N0.HOG0005088											Lupalb
Lupalb_Lalb_Chr18g0047411	N0.HOG0005088											Lupalb					Down	Down
Lupalb_Lalb_Chr15g0087121	N0.HOG0005089			Putative hydrolase	N7							N2					Down	Down
Lupalb_Lalb_Chr07g0177511	N0.HOG0005089			Putative hydrolase	N7					Up	Up	N2
Lupalb_Lalb_Chr12g0196401	N0.HOG0005089			Putative hydrolase	N7							N2
Lupalb_Lalb_Chr02g0149511	N0.HOG0005090
Lupalb_Lalb_Chr16g0392641	N0.HOG0005091
Lupalb_Lalb_Chr17g0343061	N0.HOG0005092
Lupalb_Lalb_Chr03g0034861	N0.HOG0005094											N2					Down	Down
Lupalb_Lalb_Chr06g0163451	N0.HOG0005094											N2
Lupalb_Lalb_Chr21g0306821	N0.HOG0005094											N2					Down	Down
Lupalb_Lalb_Chr15g0078541	N0.HOG0005094											N2					Down	Down
Lupalb_Lalb_Chr04g0259731	N0.HOG0005095											N2					Down	Down
Lupalb_Lalb_Chr18g0047401	N0.HOG0005095											N2					Down	Down
Lupalb_Lalb_Chr21g0306721	N0.HOG0005095											N2					Down	Down
Lupalb_Lalb_Chr02g0143131	N0.HOG0005095											N2					Down	Down
Lupalb_Lalb_Chr21g0306711	N0.HOG0005095											N2
Lupalb_Lalb_Chr03g0041971	N0.HOG0005096											N2		Organogenesis			Down	Down
Lupalb_Lalb_Chr04g0255531	N0.HOG0005097											N1			Release		Down	Down
Lupalb_Lalb_Chr10g0099021	N0.HOG0005097											N1			Release
Lupalb_Lalb_Chr15g0084171	N0.HOG0005098											N2
Lupalb_Lalb_Chr18g0052621	N0.HOG0005098											N2					Down	Down
Lupalb_Lalb_Chr07g0193541	N0.HOG0005099											N2
Lupalb_Lalb_Chr12g0206941	N0.HOG0005099											N2
Lupalb_Lalb_Chr02g0154821	N0.HOG0005100											N1
Lupalb_Lalb_Chr01g0018051	N0.HOG0005100											N1
Lupalb_Lalb_Chr20g0111631	N0.HOG0005100											N1
Lupalb_Lalb_Chr06g0166451	N0.HOG0005101											N1					Down	Down
Lupalb_Lalb_Chr02g0146321	N0.HOG0005101											N1					Down	Down
Lupalb_Lalb_Chr02g0154081	N0.HOG0005101											N1
Lupalb_Lalb_Chr02g0154091	N0.HOG0005101											N1
Lupalb_Lalb_Chr25g0280781	N0.HOG0005101											N1
Lupalb_Lalb_Chr25g0280791	N0.HOG0005101											N1
Lupalb_Lalb_Chr02g0154981	N0.HOG0005101											N1					Down	Down
Lupalb_Lalb_Chr01g0020891	N0.HOG0005102
Lupalb_Lalb_Chr03g0037931	N0.HOG0005104
Lupalb_Lalb_Chr03g0037941	N0.HOG0005104
Lupalb_Lalb_Chr01g0020821	N0.HOG0005104
Lupalb_Lalb_Chr03g0037631	N0.HOG0005104
Lupalb_Lalb_Chr03g0037641	N0.HOG0005104
Lupalb_Lalb_Chr05g0218791	N0.HOG0005105			Putative thiolester hydrolase	Lupalb					Up	Up
Lupalb_Lalb_Chr03g0040581	N0.HOG0005106											N1
Lupalb_Lalb_Chr12g0196861	N0.HOG0005107
Lupalb_Lalb_Chr13g0303241	N0.HOG0005107
Lupalb_Lalb_Chr04g0256051	N0.HOG0005107
Lupalb_Lalb_Chr10g0098271	N0.HOG0005107
Lupalb_Lalb_Chr10g0095081	N0.HOG0005108											N2					Down	Down
Lupalb_Lalb_Chr04g0250771	N0.HOG0005108											N2					Down	Down
Lupalb_Lalb_Chr09g0325931	N0.HOG0005109
Lupalb_Lalb_Chr17g0340171	N0.HOG0005111			Putative nucleotide-binding alpha-beta plait domain-containing protein	Lupalb
Lupalb_Lalb_Chr04g0256551	N0.HOG0005111			Putative nucleotide-binding alpha-beta plait domain-containing protein	Lupalb
Lupalb_Lalb_Chr10g0097821	N0.HOG0005111			Putative nucleotide-binding alpha-beta plait domain-containing protein	Lupalb					Up	Up
Lupalb_Lalb_Chr21g0308751	N0.HOG0005112											N2					Down	Down
Lupalb_Lalb_Chr10g0096411	N0.HOG0005112											N2					Down	Down
Lupalb_Lalb_Chr14g0370971	N0.HOG0005113											N1					Down	Down
Lupalb_Lalb_Chr07g0185931	N0.HOG0005114			Putative YTH domain-containing protein	Lupalb					Up	Up
Lupalb_Lalb_Chr12g0204641	N0.HOG0005114			Putative YTH domain-containing protein	Lupalb
Lupalb_Lalb_Chr13g0295551	N0.HOG0005114			Putative YTH domain-containing protein	Lupalb
Lupalb_Lalb_Chr14g0364461	N0.HOG0005114			Putative YTH domain-containing protein	Lupalb
Lupalb_Lalb_Chr22g0359261	N0.HOG0005114			Putative YTH domain-containing protein	Lupalb
Lupalb_Lalb_Chr07g0184691	N0.HOG0005115
Lupalb_Lalb_Chr12g0203401	N0.HOG0005115
Lupalb_Lalb_Chr12g0203411	N0.HOG0005115
Lupalb_Lalb_Chr11g0068211	N0.HOG0005116
Lupalb_Lalb_Chr08g0238691	N0.HOG0005116
Lupalb_Lalb_Chr23g0272481	N0.HOG0005116
Lupalb_Lalb_Chr13g0296411	N0.HOG0005116
Lupalb_Lalb_Chr12g0203361	N0.HOG0005116
Lupalb_Lalb_Chr18g0056511	N0.HOG0005117
Lupalb_Lalb_Chr21g0312191	N0.HOG0005118											N2					Down	Down
Lupalb_Lalb_Chr16g0392211	N0.HOG0005119
Lupalb_Lalb_Chr01g0020411	N0.HOG0005120
Lupalb_Lalb_Chr03g0038651	N0.HOG0005120
Lupalb_Lalb_Chr18g0058731	N0.HOG0005122
Lupalb_Lalb_Chr20g0120901	N0.HOG0005122
Lupalb_Lalb_Chr18g0058721	N0.HOG0005122
Lupalb_Lalb_Chr15g0089211	N0.HOG0005122
Lupalb_Lalb_Chr15g0089221	N0.HOG0005122
Lupalb_Lalb_Chr15g0089231	N0.HOG0005122
Lupalb_Lalb_Chr07g0177751	N0.HOG0005124	c27		Putative translationally controlled tumor protein	N2					Up	Up
Lupalb_Lalb_Chr07g0177771	N0.HOG0005124	c27		Putative translationally controlled tumor protein	N2					Up	Up
Lupalb_Lalb_Chr02g0148111	N0.HOG0005124	c27		Putative translationally controlled tumor protein	N2
Lupalb_Lalb_Chr21g0310581	N0.HOG0005124	c27		Putative translationally controlled tumor protein	N2
Lupalb_Lalb_Chr11g0063231	N0.HOG0005125
Lupalb_Lalb_Chr12g0199921	N0.HOG0005126
Lupalb_Lalb_Chr08g0236921	N0.HOG0005127
Lupalb_Lalb_Chr02g0144271	N0.HOG0005128
Lupalb_Lalb_Chr06g0164441	N0.HOG0005128
Lupalb_Lalb_Chr09g0333511	N0.HOG0005129
Lupalb_Lalb_Chr22g0354731	N0.HOG0005130
Lupalb_Lalb_Chr01g0003831	N0.HOG0005132
Lupalb_Lalb_Chr03g0026881	N0.HOG0005132
Lupalb_Lalb_Chr24g0394271	N0.HOG0005132
Lupalb_Lalb_Chr01g0003581	N0.HOG0005133			Putative transcription factor GRAS family	Lupalb					Up	Up
Lupalb_Lalb_Chr03g0026541	N0.HOG0005133			Putative transcription factor GRAS family	Lupalb
Lupalb_Lalb_Chr14g0375151	N0.HOG0005133			Putative transcription factor GRAS family	Lupalb
Lupalb_Lalb_Chr09g0322791	N0.HOG0005134			hypothetical protein	N1		Organogenesis	Release				N2
Lupalb_Lalb_Chr01g0002861	N0.HOG0005134			hypothetical protein	N1		Organogenesis	Release				N2					Down	Down
Lupalb_Lalb_Chr01g0002871	N0.HOG0005134			hypothetical protein	N1		Organogenesis	Release				N2
Lupalb_Lalb_Chr03g0040121	N0.HOG0005135
Lupalb_Lalb_Chr03g0024661	N0.HOG0005136
Lupalb_Lalb_Chr22g0354461	N0.HOG0005137											N1					Down	Down
Lupalb_Lalb_Chr16g0377581	N0.HOG0005138											N2					Down	Down
Lupalb_Lalb_Chr05g0227291	N0.HOG0005139			hypothetical protein	N2		Organogenesis			Up	Up
Lupalb_Lalb_Chr09g0333651	N0.HOG0005139			hypothetical protein	N2		Organogenesis
Lupalb_Lalb_Chr09g0322801	N0.HOG0005139			hypothetical protein	N2		Organogenesis			Up	Up
Lupalb_Lalb_Chr05g0213061	N0.HOG0005139			hypothetical protein	N2		Organogenesis
Lupalb_Lalb_Chr16g0378041	N0.HOG0005139			hypothetical protein	N2		Organogenesis			Up	Up
Lupalb_Lalb_Chr16g0378291	N0.HOG0005139			hypothetical protein	N2		Organogenesis
Lupalb_Lalb_Chr16g0382691	N0.HOG0005140
Lupalb_Lalb_Chr01g0011761	N0.HOG0005141
Lupalb_Lalb_Chr17g0341021	N0.HOG0005142											N2
Lupalb_Lalb_Chr14g0365181	N0.HOG0005143			Putative transcription factor bZIP family	N7
Lupalb_Lalb_Chr22g0358261	N0.HOG0005143			Putative transcription factor bZIP family	N7
Lupalb_Lalb_Chr02g0157611	N0.HOG0005143			Putative transcription factor bZIP family	N7
Lupalb_Lalb_Chr21g0317361	N0.HOG0005143			Putative transcription factor bZIP family	N7
Lupalb_Lalb_Chr03g0032521	N0.HOG0005143			Putative transcription factor bZIP family	N7
Lupalb_Lalb_Chr01g0007601	N0.HOG0005143			Putative transcription factor bZIP family	N7					Up	Up
Lupalb_Lalb_Chr19g0132611	N0.HOG0005143			Putative transcription factor bZIP family	N7					Up	Up
Lupalb_Lalb_Chr06g0161311	N0.HOG0005145			hypothetical protein	Lupalb							N2
Lupalb_Lalb_Chr21g0305231	N0.HOG0005145			hypothetical protein	Lupalb							N2
Lupalb_Lalb_Chr02g0141241	N0.HOG0005145			hypothetical protein	Lupalb							N2
Lupalb_Lalb_Chr06g0161301	N0.HOG0005145			hypothetical protein	Lupalb							N2					Down	Down
Lupalb_Lalb_Chr02g0141231	N0.HOG0005145			hypothetical protein	Lupalb							N2
Lupalb_Lalb_Chr21g0305221	N0.HOG0005145			hypothetical protein	Lupalb							N2
Lupalb_Lalb_Chr03g0034811	N0.HOG0005145			hypothetical protein	Lupalb							N2
Lupalb_Lalb_Chr03g0034821	N0.HOG0005145			hypothetical protein	Lupalb					Up	Up	N2
Lupalb_Lalb_Chr01g0009401	N0.HOG0005148
Lupalb_Lalb_Chr03g0034691	N0.HOG0005148
Lupalb_Lalb_Chr19g0130761	N0.HOG0005148
Lupalb_Lalb_Chr21g0305101	N0.HOG0005148
Lupalb_Lalb_Chr04g0258771	N0.HOG0005149
Lupalb_Lalb_Chr24g0398281	N0.HOG0005149
Lupalb_Lalb_Chr09g0330231	N0.HOG0005149
Lupalb_Lalb_Chr25g0282461	N0.HOG0005150
Lupalb_Lalb_Chr20g0110291	N0.HOG0005151
Lupalb_Lalb_Chr14g0364881	N0.HOG0005152	PSY10,PSY3,PSY7,PSY8,PSY9		hypothetical protein	Lupalb					Up	Up	N2		Organogenesis	Release
Lupalb_Lalb_Chr02g0157501	N0.HOG0005152	PSY10,PSY3,PSY7,PSY8,PSY9		hypothetical protein	Lupalb							N2		Organogenesis	Release		Down	Down
Lupalb_Lalb_Chr21g0317311	N0.HOG0005152	PSY10,PSY3,PSY7,PSY8,PSY9		hypothetical protein	Lupalb							N2		Organogenesis	Release
Lupalb_Lalb_Chr14g0364941	N0.HOG0005152	PSY10,PSY3,PSY7,PSY8,PSY9		hypothetical protein	Lupalb							N2		Organogenesis	Release
Lupalb_Lalb_Chr22g0358551	N0.HOG0005152	PSY10,PSY3,PSY7,PSY8,PSY9		hypothetical protein	Lupalb							N2		Organogenesis	Release
Lupalb_Lalb_Chr02g0157431	N0.HOG0005152	PSY10,PSY3,PSY7,PSY8,PSY9		hypothetical protein	Lupalb					Up	Up	N2		Organogenesis	Release
Lupalb_Lalb_Chr02g0157441	N0.HOG0005152	PSY10,PSY3,PSY7,PSY8,PSY9		hypothetical protein	Lupalb							N2		Organogenesis	Release
Lupalb_Lalb_Chr02g0157451	N0.HOG0005152	PSY10,PSY3,PSY7,PSY8,PSY9		hypothetical protein	Lupalb							N2		Organogenesis	Release
Lupalb_Lalb_Chr14g0364871	N0.HOG0005152	PSY10,PSY3,PSY7,PSY8,PSY9		hypothetical protein	Lupalb							N2		Organogenesis	Release
Lupalb_Lalb_Chr24g0401091	N0.HOG0005152	PSY10,PSY3,PSY7,PSY8,PSY9		hypothetical protein	Lupalb							N2		Organogenesis	Release
Lupalb_Lalb_Chr14g0364251	N0.HOG0005153
Lupalb_Lalb_Chr24g0403041	N0.HOG0005153
Lupalb_Lalb_Chr21g0317031	N0.HOG0005153
Lupalb_Lalb_Chr21g0307621	N0.HOG0005153
Lupalb_Lalb_Chr24g0396321	N0.HOG0005154
Lupalb_Lalb_Chr09g0331311	N0.HOG0005155
Lupalb_Lalb_Chr21g0307331	N0.HOG0005156
Lupalb_Lalb_Chr10g0091891	N0.HOG0005157
Lupalb_Lalb_Chr03g0040401	N0.HOG0005158
Lupalb_Lalb_Chr03g0040391	N0.HOG0005158
Lupalb_Lalb_Chr14g0369211	N0.HOG0005159											N1
Lupalb_Lalb_Chr24g0398991	N0.HOG0005159											N1					Down	Down
Lupalb_Lalb_Chr08g0246631	N0.HOG0005160	BG10,BG12		Putative glucan endo-1,3-beta-D-glucosidase	N1
Lupalb_Lalb_Chr02g0144961	N0.HOG0005161			Putative transcription factor interactor and regulator LIM family	Lupalb					Up	Up	N1
Lupalb_Lalb_Chr06g0165071	N0.HOG0005161			Putative transcription factor interactor and regulator LIM family	Lupalb					Up	Up	N1
Lupalb_Lalb_Chr22g0355681	N0.HOG0005161			Putative transcription factor interactor and regulator LIM family	Lupalb							N1					Down	Down
Lupalb_Lalb_Chr14g0368161	N0.HOG0005161			Putative transcription factor interactor and regulator LIM family	Lupalb							N1
Lupalb_Lalb_Chr08g0245561	N0.HOG0005161			Putative transcription factor interactor and regulator LIM family	Lupalb							N1					Down	Down
Lupalb_Lalb_Chr24g0399481	N0.HOG0005161			Putative transcription factor interactor and regulator LIM family	Lupalb							N1
Lupalb_Lalb_Chr11g0072221	N0.HOG0005162											N2		Organogenesis			Down	Down
Lupalb_Lalb_Chr11g0072231	N0.HOG0005162											N2		Organogenesis
Lupalb_Lalb_Chr04g0264541	N0.HOG0005162											N2		Organogenesis
Lupalb_Lalb_Chr02g0149021	N0.HOG0005163											Lupalb					Down	Down
Lupalb_Lalb_Chr02g0150701	N0.HOG0005164			Putative Gnk2-like domain-containing protein	N2					Up	Up
Lupalb_Lalb_Chr21g0312511	N0.HOG0005164			Putative Gnk2-like domain-containing protein	N2
Lupalb_Lalb_Chr01g0020311	N0.HOG0005164			Putative Gnk2-like domain-containing protein	N2
Lupalb_Lalb_Chr05g0228301	N0.HOG0005165
Lupalb_Lalb_Chr02g0143991	N0.HOG0005165
Lupalb_Lalb_Chr06g0164211	N0.HOG0005165
Lupalb_Lalb_Chr14g0373011	N0.HOG0005167											N1					Down	Down
Lupalb_Lalb_Chr22g0351591	N0.HOG0005167											N1					Down	Down
Lupalb_Lalb_Chr24g0396171	N0.HOG0005167											N1
Lupalb_Lalb_Chr22g0356391	N0.HOG0005168			Putative glutamate formimidoyltransferase, 5-formyltetrahydrofolate cyclo-ligase,Putative glutamate formimidoyltransferase, Formimidoyltetrahydrofolate cyclodeaminase	N1					Up	Up
Lupalb_Lalb_Chr22g0356381	N0.HOG0005168			Putative glutamate formimidoyltransferase, 5-formyltetrahydrofolate cyclo-ligase,Putative glutamate formimidoyltransferase, Formimidoyltetrahydrofolate cyclodeaminase	N1
Lupalb_Lalb_Chr03g0036561	N0.HOG0005169			Putative glycosyl transferase, family 14	Lupalb					Up	Up
Lupalb_Lalb_Chr19g0128961	N0.HOG0005169			Putative glycosyl transferase, family 14	Lupalb
Lupalb_Lalb_Chr14g0375941	N0.HOG0005170											N1
Lupalb_Lalb_Chr01g0005851	N0.HOG0005170											N1					Down	Down
Lupalb_Lalb_Chr03g0024351	N0.HOG0005171											Lupalb					Down	Down
Lupalb_Lalb_Chr14g0367211	N0.HOG0005171											Lupalb
Lupalb_Lalb_Chr22g0356761	N0.HOG0005171											Lupalb
Lupalb_Lalb_Chr20g0115541	N0.HOG0005172
Lupalb_Lalb_Chr23g0274501	N0.HOG0005172
Lupalb_Lalb_Chr07g0190921	N0.HOG0005172
Lupalb_Lalb_Chr02g0142391	N0.HOG0005173
Lupalb_Lalb_Chr02g0149271	N0.HOG0005173
Lupalb_Lalb_Chr04g0251591	N0.HOG0005173
Lupalb_Lalb_Chr07g0195201	N0.HOG0005174			Putative transcription factor interactor and regulator LIM family	Lupalb
Lupalb_Lalb_Chr12g0210381	N0.HOG0005174			Putative transcription factor interactor and regulator LIM family	Lupalb					Up	Up
Lupalb_Lalb_Chr07g0190111	N0.HOG0005177
Lupalb_Lalb_Chr02g0151731	N0.HOG0005184			Putative transcription factor MYB-HB-like family	N1	NodFactor				Up	Up
Lupalb_Lalb_Chr21g0313321	N0.HOG0005184			Putative transcription factor MYB-HB-like family	N1	NodFactor				Up	Up
Lupalb_Lalb_Chr10g0099821	N0.HOG0005184			Putative transcription factor MYB-HB-like family	N1	NodFactor				Up	Up
Lupalb_Lalb_Chr17g0341931	N0.HOG0005184			Putative transcription factor MYB-HB-like family	N1	NodFactor				Up	Up
Lupalb_Lalb_Chr09g0329641	N0.HOG0005185			Putative transcription factor C2H2 family	Lupalb							N1
Lupalb_Lalb_Chr05g0220741	N0.HOG0005185			Putative transcription factor C2H2 family	Lupalb							N1					Down	Down
Lupalb_Lalb_Chr16g0386211	N0.HOG0005185			Putative transcription factor C2H2 family	Lupalb							N1
Lupalb_Lalb_Chr05g0214161	N0.HOG0005185			Putative transcription factor C2H2 family	Lupalb							N1					Down	Down
Lupalb_Lalb_Chr09g0324001	N0.HOG0005185			Putative transcription factor C2H2 family	Lupalb					Up	Up	N1
Lupalb_Lalb_Chr05g0218481	N0.HOG0005186											N2					Down	Down
Lupalb_Lalb_Chr04g0263571	N0.HOG0005186											N2					Down	Down
Lupalb_Lalb_Chr04g0261111	N0.HOG0005186											N2					Down	Down
Lupalb_Lalb_Chr05g0214621	N0.HOG0005188											N1					Down	Down
Lupalb_Lalb_Chr09g0324481	N0.HOG0005188											N1					Down	Down
Lupalb_Lalb_Chr02g0157721	N0.HOG0005189
Lupalb_Lalb_Chr24g0403341	N0.HOG0005189
Lupalb_Lalb_Chr13g0297981	N0.HOG0005191
Lupalb_Lalb_Chr07g0182511	N0.HOG0005191
Lupalb_Lalb_Chr12g0201341	N0.HOG0005191
Lupalb_Lalb_Chr06g0165591	N0.HOG0005192
Lupalb_Lalb_Chr12g0201331	N0.HOG0005193
Lupalb_Lalb_Chr12g0201291	N0.HOG0005195			hypothetical protein	Lupalb					Up	Up
Lupalb_Lalb_Chr13g0298031	N0.HOG0005195			hypothetical protein	Lupalb					Up	Up
Lupalb_Lalb_Chr01g0022781	N0.HOG0005196											Lupalb
Lupalb_Lalb_Chr19g0125121	N0.HOG0005196											Lupalb
Lupalb_Lalb_Chr07g0177881	N0.HOG0005196											Lupalb					Down	Down
Lupalb_Lalb_Chr13g0303451	N0.HOG0005196											Lupalb
Lupalb_Lalb_Chr11g0071631	N0.HOG0005196											Lupalb
Lupalb_Lalb_Chr13g0303601	N0.HOG0005197
Lupalb_Lalb_Chr10g0105601	N0.HOG0005197
Lupalb_Lalb_Chr18g0050831	N0.HOG0005197
Lupalb_Lalb_Chr04g0249241	N0.HOG0005198
Lupalb_Lalb_Chr23g0275451	N0.HOG0005198
Lupalb_Lalb_Chr07g0179281	N0.HOG0005198
Lupalb_Lalb_Chr11g0063661	N0.HOG0005199	SYT4,SYT5		Putative C2 domain, synaptotagmin-like mitochondrial-lipid-binding domain-containing protein	N2							N1
Lupalb_Lalb_Chr07g0179331	N0.HOG0005199	SYT4,SYT5		Putative C2 domain, synaptotagmin-like mitochondrial-lipid-binding domain-containing protein	N2							N1
Lupalb_Lalb_Chr13g0301441	N0.HOG0005199	SYT4,SYT5		Putative C2 domain, synaptotagmin-like mitochondrial-lipid-binding domain-containing protein	N2					Up	Up	N1
Lupalb_Lalb_Chr23g0275841	N0.HOG0005200											N2			Release
Lupalb_Lalb_Chr11g0072961	N0.HOG0005200											N2			Release
Lupalb_Lalb_Chr08g0233671	N0.HOG0005200											N2			Release
Lupalb_Lalb_Chr08g0233781	N0.HOG0005200											N2			Release
Lupalb_Lalb_Chr14g0361751	N0.HOG0005201
Lupalb_Lalb_Chr08g0234291	N0.HOG0005201
Lupalb_Lalb_Chr11g0072661	N0.HOG0005201
Lupalb_Lalb_Chr11g0072541	N0.HOG0005202
Lupalb_Lalb_Chr08g0234261	N0.HOG0005203
Lupalb_Lalb_Chr11g0072561	N0.HOG0005203
Lupalb_Lalb_Chr12g0198771	N0.HOG0005203
Lupalb_Lalb_Chr07g0179911	N0.HOG0005203
Lupalb_Lalb_Chr13g0300751	N0.HOG0005203
Lupalb_Lalb_Chr24g0393651	N0.HOG0005204			Putative EEIG1/EHBP1 domain-containing protein	Lupalb					Up	Up
Lupalb_Lalb_Chr12g0199991	N0.HOG0005205			Putative LysM domain, EEIG1/EHBP1 domain-containing protein	N2
Lupalb_Lalb_Chr08g0232461	N0.HOG0005205			Putative LysM domain, EEIG1/EHBP1 domain-containing protein	N2
Lupalb_Lalb_Chr11g0074371	N0.HOG0005205			Putative LysM domain, EEIG1/EHBP1 domain-containing protein	N2					Up	Up
Lupalb_Lalb_Chr07g0181341	N0.HOG0005206			Putative beta-ketoacyl-[acyl-carrier-protein] synthase II	Lupalb
Lupalb_Lalb_Chr13g0299301	N0.HOG0005206			Putative beta-ketoacyl-[acyl-carrier-protein] synthase II	Lupalb					Up	Up
Lupalb_Lalb_Chr08g0232771	N0.HOG0005206			Putative beta-ketoacyl-[acyl-carrier-protein] synthase II	Lupalb
Lupalb_Lalb_Chr11g0074051	N0.HOG0005206			Putative beta-ketoacyl-[acyl-carrier-protein] synthase II	Lupalb
Lupalb_Lalb_Chr18g0056421	N0.HOG0005207			Putative adenylyl-sulfate reductase (thioredoxin)	N1					Up	Up
Lupalb_Lalb_Chr15g0087651	N0.HOG0005207			Putative adenylyl-sulfate reductase (thioredoxin)	N1
Lupalb_Lalb_Chr20g0118721	N0.HOG0005207			Putative adenylyl-sulfate reductase (thioredoxin)	N1
Lupalb_Lalb_Chr04g0254371	N0.HOG0005208											N1
Lupalb_Lalb_Chr09g0332171	N0.HOG0005208											N1
Lupalb_Lalb_Chr14g0369051	N0.HOG0005209											N2					Down	Down
Lupalb_Lalb_Chr24g0399071	N0.HOG0005209											N2
Lupalb_Lalb_Chr01g0002731	N0.HOG0005210
Lupalb_Lalb_Chr02g0150601	N0.HOG0005211											Lupalb
Lupalb_Lalb_Chr21g0312421	N0.HOG0005211											Lupalb
Lupalb_Lalb_Chr02g0150611	N0.HOG0005211											Lupalb					Down	Down
Lupalb_Lalb_Chr03g0037041	N0.HOG0005211											Lupalb
Lupalb_Lalb_Chr19g0128431	N0.HOG0005211											Lupalb
Lupalb_Lalb_Chr03g0036401	N0.HOG0005212
Lupalb_Lalb_Chr21g0309131	N0.HOG0005212
Lupalb_Lalb_Chr06g0166381	N0.HOG0005212
Lupalb_Lalb_Chr02g0146241	N0.HOG0005212
Lupalb_Lalb_Chr07g0191351	N0.HOG0005213				N2			Release		Up	Up	Lupalb
Lupalb_Lalb_Chr07g0191381	N0.HOG0005213				N2			Release				Lupalb					Down	Down
Lupalb_Lalb_Chr06g0164461	N0.HOG0005214
Lupalb_Lalb_Chr05g0222201	N0.HOG0005215
Lupalb_Lalb_Chr09g0330861	N0.HOG0005215
Lupalb_Lalb_Chr16g0387521	N0.HOG0005215
Lupalb_Lalb_Chr14g0376051	N0.HOG0005218
Lupalb_Lalb_Chr02g0154951	N0.HOG0005219			hypothetical protein	N2							N2
Lupalb_Lalb_Chr01g0018161	N0.HOG0005219			hypothetical protein	N2							N2
Lupalb_Lalb_Chr20g0111741	N0.HOG0005219			hypothetical protein	N2							N2
Lupalb_Lalb_Chr06g0162411	N0.HOG0005220
Lupalb_Lalb_Chr15g0086661	N0.HOG0005221
Lupalb_Lalb_Chr02g0156121	N0.HOG0005221
Lupalb_Lalb_Chr06g0171521	N0.HOG0005221
Lupalb_Lalb_Chr16g0385281	N0.HOG0005222
Lupalb_Lalb_Chr05g0219951	N0.HOG0005224			Putative 2-hydroxy-6-oxonona-2,4-dienedioate hydrolase,Putative 2,6-dioxo-6-phenylhexa-3-enoate hydrolase	N1		Organogenesis
Lupalb_Lalb_Chr04g0255671	N0.HOG0005224			Putative 2-hydroxy-6-oxonona-2,4-dienedioate hydrolase,Putative 2,6-dioxo-6-phenylhexa-3-enoate hydrolase	N1		Organogenesis
Lupalb_Lalb_Chr17g0341181	N0.HOG0005224			Putative 2-hydroxy-6-oxonona-2,4-dienedioate hydrolase,Putative 2,6-dioxo-6-phenylhexa-3-enoate hydrolase	N1		Organogenesis
Lupalb_Lalb_Chr10g0098801	N0.HOG0005224			Putative 2-hydroxy-6-oxonona-2,4-dienedioate hydrolase,Putative 2,6-dioxo-6-phenylhexa-3-enoate hydrolase	N1		Organogenesis			Up	Up
Lupalb_Lalb_Chr24g0394751	N0.HOG0005225			hypothetical protein,Putative DNA helicase,Putative DNA helicase chromatin regulator PHD family	N2		Organogenesis			Up	Up
Lupalb_Lalb_Chr25g0289071	N0.HOG0005225			hypothetical protein,Putative DNA helicase,Putative DNA helicase chromatin regulator PHD family	N2		Organogenesis
Lupalb_Lalb_Chr14g0362691	N0.HOG0005226
Lupalb_Lalb_Chr24g0403001	N0.HOG0005227
Lupalb_Lalb_Chr15g0090111	N0.HOG0005228											N2
Lupalb_Lalb_Chr20g0122281	N0.HOG0005228											N2					Down	Down
Lupalb_Lalb_Chr09g0327461	N0.HOG0005228											N2
Lupalb_Lalb_Chr18g0057181	N0.HOG0005228											N2
Lupalb_Lalb_Chr20g0119471	N0.HOG0005228											N2
Lupalb_Lalb_Chr16g0390711	N0.HOG0005229											Lupalb					Down	Down
Lupalb_Lalb_Chr07g0188671	N0.HOG0005229											Lupalb
Lupalb_Lalb_Chr11g0073391	N0.HOG0005230											N2		Organogenesis			Down	Down
Lupalb_Lalb_Chr07g0187581	N0.HOG0005230											N2		Organogenesis			Down	Down
Lupalb_Lalb_Chr19g0125761	N0.HOG0005231
Lupalb_Lalb_Chr12g0205501	N0.HOG0005232
Lupalb_Lalb_Chr13g0294891	N0.HOG0005232
Lupalb_Lalb_Chr22g0359051	N0.HOG0005233
Lupalb_Lalb_Chr12g0205231	N0.HOG0005233
Lupalb_Lalb_Chr07g0186561	N0.HOG0005233
Lupalb_Lalb_Chr13g0295071	N0.HOG0005233
Lupalb_Lalb_Chr08g0240911	N0.HOG0005234
Lupalb_Lalb_Chr11g0068511	N0.HOG0005235
Lupalb_Lalb_Chr12g0204911	N0.HOG0005236			Putative transcription factor HSF-type-DNA-binding family	Lupalb
Lupalb_Lalb_Chr07g0186211	N0.HOG0005236			Putative transcription factor HSF-type-DNA-binding family	Lupalb					Up	Up
Lupalb_Lalb_Chr13g0295361	N0.HOG0005236			Putative transcription factor HSF-type-DNA-binding family	Lupalb
Lupalb_Lalb_Chr12g0204871	N0.HOG0005237
Lupalb_Lalb_Chr07g0185171	N0.HOG0005238
Lupalb_Lalb_Chr13g0295981	N0.HOG0005238
Lupalb_Lalb_Chr10g0097761	N0.HOG0005239
Lupalb_Lalb_Chr04g0253161	N0.HOG0005239
Lupalb_Lalb_Chr13g0296461	N0.HOG0005241			Putative transcription factor C2H2 family	N2				NFix			N2		Organogenesis	Release
Lupalb_Lalb_Chr13g0296471	N0.HOG0005241			Putative transcription factor C2H2 family	N2				NFix	Up	Up	N2		Organogenesis	Release
Lupalb_Lalb_Chr13g0296481	N0.HOG0005241			Putative transcription factor C2H2 family	N2				NFix			N2		Organogenesis	Release		Down	Down
Lupalb_Lalb_Chr07g0184571	N0.HOG0005241			Putative transcription factor C2H2 family	N2				NFix			N2		Organogenesis	Release		Down	Down
Lupalb_Lalb_Chr12g0203291	N0.HOG0005241			Putative transcription factor C2H2 family	N2				NFix			N2		Organogenesis	Release		Down	Down
Lupalb_Lalb_Chr08g0238551	N0.HOG0005241			Putative transcription factor C2H2 family	N2				NFix			N2		Organogenesis	Release
Lupalb_Lalb_Chr11g0068291	N0.HOG0005241			Putative transcription factor C2H2 family	N2				NFix	Up	Up	N2		Organogenesis	Release
Lupalb_Lalb_Chr16g0390741	N0.HOG0005244
Lupalb_Lalb_Chr05g0223931	N0.HOG0005244
Lupalb_Lalb_Chr09g0332141	N0.HOG0005244
Lupalb_Lalb_Chr17g0348601	N0.HOG0005245
Lupalb_Lalb_Chr10g0107071	N0.HOG0005245
Lupalb_Lalb_Chr04g0248311	N0.HOG0005245
Lupalb_Lalb_Chr06g0175831	N0.HOG0005246			Putative galactinol--sucrose galactosyltransferase,Galactinol--sucrose galactosyltransferase	N7							N1					Down	Down
Lupalb_Lalb_Chr12g0201771	N0.HOG0005246			Putative galactinol--sucrose galactosyltransferase,Galactinol--sucrose galactosyltransferase	N7					Up	Up	N1
Lupalb_Lalb_Chr08g0236651	N0.HOG0005246			Putative galactinol--sucrose galactosyltransferase,Galactinol--sucrose galactosyltransferase	N7							N1
Lupalb_Lalb_Chr19g0140431	N0.HOG0005249
Lupalb_Lalb_Chr11g0068941	N0.HOG0005250
Lupalb_Lalb_Chr08g0237661	N0.HOG0005250
Lupalb_Lalb_Chr08g0237671	N0.HOG0005250
Lupalb_Lalb_Chr22g0349491	N0.HOG0005251
Lupalb_Lalb_Chr03g0028451	N0.HOG0005251
Lupalb_Lalb_Chr19g0136221	N0.HOG0005251
Lupalb_Lalb_Chr21g0309191	N0.HOG0005252											Lupalb
Lupalb_Lalb_Chr03g0028101	N0.HOG0005252											Lupalb
Lupalb_Lalb_Chr01g0004861	N0.HOG0005252											Lupalb
Lupalb_Lalb_Chr19g0136461	N0.HOG0005252											Lupalb					Down	Down
Lupalb_Lalb_Chr01g0003201	N0.HOG0005253
Lupalb_Lalb_Chr14g0372441	N0.HOG0005253
Lupalb_Lalb_Chr25g0282871	N0.HOG0005254											N2
Lupalb_Lalb_Chr03g0029951	N0.HOG0005254											N2					Down	Down
Lupalb_Lalb_Chr15g0079801	N0.HOG0005257
Lupalb_Lalb_Chr02g0149791	N0.HOG0005257
Lupalb_Lalb_Chr06g0168761	N0.HOG0005257
Lupalb_Lalb_Chr16g0380321	N0.HOG0005258			Putative EamA domain-containing protein	Lupalb
Lupalb_Lalb_Chr09g0324951	N0.HOG0005258			Putative EamA domain-containing protein	Lupalb
Lupalb_Lalb_Chr09g0334521	N0.HOG0005258			Putative EamA domain-containing protein	Lupalb					Up	Up
Lupalb_Lalb_Chr05g0215021	N0.HOG0005259
Lupalb_Lalb_Chr16g0380271	N0.HOG0005259
Lupalb_Lalb_Chr16g0380281	N0.HOG0005259
Lupalb_Lalb_Chr03g0033441	N0.HOG0005260
Lupalb_Lalb_Chr05g0212241	N0.HOG0005261
Lupalb_Lalb_Chr09g0321591	N0.HOG0005261
Lupalb_Lalb_Chr21g0308171	N0.HOG0005262			Putative protein-serine/threonine phosphatase	Lupalb
Lupalb_Lalb_Chr02g0145141	N0.HOG0005262			Putative protein-serine/threonine phosphatase	Lupalb					Up	Up
Lupalb_Lalb_Chr06g0165301	N0.HOG0005262			Putative protein-serine/threonine phosphatase	Lupalb
Lupalb_Lalb_Chr09g0319971	N0.HOG0005264			Putative dual-specificity kinase TKL-Pl-4 family	N2
Lupalb_Lalb_Chr05g0211071	N0.HOG0005264			Putative dual-specificity kinase TKL-Pl-4 family	N2
Lupalb_Lalb_Chr16g0376431	N0.HOG0005264			Putative dual-specificity kinase TKL-Pl-4 family	N2					Up	Up
Lupalb_Lalb_Chr21g0319181	N0.HOG0005265
Lupalb_Lalb_Chr05g0217311	N0.HOG0005266											N1
Lupalb_Lalb_Chr09g0326571	N0.HOG0005266											N1
Lupalb_Lalb_Chr16g0382571	N0.HOG0005266											N1
Lupalb_Lalb_Chr17g0340871	N0.HOG0005267											N1
Lupalb_Lalb_Chr23g0273731	N0.HOG0005267											N1
Lupalb_Lalb_Chr10g0092721	N0.HOG0005268
Lupalb_Lalb_Chr04g0258371	N0.HOG0005268
Lupalb_Lalb_Chr17g0336791	N0.HOG0005268
Lupalb_Lalb_Chr02g0158791	N0.HOG0005268
Lupalb_Lalb_Chr06g0174871	N0.HOG0005268
Lupalb_Lalb_Chr21g0318261	N0.HOG0005268
Lupalb_Lalb_Chr10g0098951	N0.HOG0005269			Cytochrome P450 85A,Putative cytochrome P450	N2		Organogenesis					N1
Lupalb_Lalb_Chr04g0258391	N0.HOG0005269			Cytochrome P450 85A,Putative cytochrome P450	N2		Organogenesis					N1
Lupalb_Lalb_Chr02g0158731	N0.HOG0005269			Cytochrome P450 85A,Putative cytochrome P450	N2		Organogenesis			Up	Up	N1
Lupalb_Lalb_Chr06g0174841	N0.HOG0005269			Cytochrome P450 85A,Putative cytochrome P450	N2		Organogenesis			Up	Up	N1
Lupalb_Lalb_Chr04g0257731	N0.HOG0005270	eIF5		Putative translation initiation factor IF2/IF5	Lupalb
Lupalb_Lalb_Chr10g0091541	N0.HOG0005270	eIF5		Putative translation initiation factor IF2/IF5	Lupalb					Up	Up
Lupalb_Lalb_Chr04g0257741	N0.HOG0005270	eIF5		Putative translation initiation factor IF2/IF5	Lupalb
Lupalb_Lalb_Chr17g0336111	N0.HOG0005270	eIF5		Putative translation initiation factor IF2/IF5	Lupalb					Up	Up
Lupalb_Lalb_Chr21g0313841	N0.HOG0005271			Putative ADF/Cofilin, ADF-H/Gelsolin-like domain-containing protein	N7					Up	Up
Lupalb_Lalb_Chr02g0152401	N0.HOG0005271			Putative ADF/Cofilin, ADF-H/Gelsolin-like domain-containing protein	N7
Lupalb_Lalb_Chr06g0170391	N0.HOG0005271			Putative ADF/Cofilin, ADF-H/Gelsolin-like domain-containing protein	N7
Lupalb_Lalb_Chr21g0312021	N0.HOG0005271			Putative ADF/Cofilin, ADF-H/Gelsolin-like domain-containing protein	N7
Lupalb_Lalb_Chr14g0364041	N0.HOG0005272			Putative xanthoxin dehydrogenase	Lupalb					Up	Up
Lupalb_Lalb_Chr15g0078801	N0.HOG0005273
Lupalb_Lalb_Chr02g0143071	N0.HOG0005273
Lupalb_Lalb_Chr02g0143081	N0.HOG0005273
Lupalb_Lalb_Chr04g0260501	N0.HOG0005276											N2		Organogenesis			Down	Down
Lupalb_Lalb_Chr18g0046021	N0.HOG0005276											N2		Organogenesis			Down	Down
Lupalb_Lalb_Chr15g0077621	N0.HOG0005276											N2		Organogenesis			Down	Down
Lupalb_Lalb_Chr04g0260511	N0.HOG0005276											N2		Organogenesis			Down	Down
Lupalb_Lalb_Chr15g0077491	N0.HOG0005277			Putative phloem protein	N1							N1		Organogenesis
Lupalb_Lalb_Chr15g0077511	N0.HOG0005277			Putative phloem protein	N1							N1		Organogenesis
Lupalb_Lalb_Chr18g0044211	N0.HOG0005278											N1
Lupalb_Lalb_Chr01g0022041	N0.HOG0005278											N1
Lupalb_Lalb_Chr19g0125991	N0.HOG0005278											N1
Lupalb_Lalb_Chr01g0017201	N0.HOG0005279
Lupalb_Lalb_Chr25g0282741	N0.HOG0005280
Lupalb_Lalb_Chr10g0105811	N0.HOG0005281
Lupalb_Lalb_Chr17g0347431	N0.HOG0005281
Lupalb_Lalb_Chr14g0364811	N0.HOG0005282
Lupalb_Lalb_Chr10g0104691	N0.HOG0005283											N1					Down	Down
Lupalb_Lalb_Chr01g0022621	N0.HOG0005283											N1					Down	Down
Lupalb_Lalb_Chr07g0191241	N0.HOG0005284											N7
Lupalb_Lalb_Chr03g0043391	N0.HOG0005284											N7
Lupalb_Lalb_Chr19g0124351	N0.HOG0005284											N7
Lupalb_Lalb_Chr01g0023201	N0.HOG0005284											N7
Lupalb_Lalb_Chr10g0103501	N0.HOG0005284											N7					Down	Down
Lupalb_Lalb_Chr10g0106491	N0.HOG0005285
Lupalb_Lalb_Chr04g0249001	N0.HOG0005285
Lupalb_Lalb_Chr17g0348131	N0.HOG0005285
Lupalb_Lalb_Chr04g0250261	N0.HOG0005287
Lupalb_Lalb_Chr10g0105451	N0.HOG0005287
Lupalb_Lalb_Chr17g0347081	N0.HOG0005287
Lupalb_Lalb_Chr14g0369541	N0.HOG0005288
Lupalb_Lalb_Chr08g0245961	N0.HOG0005288
Lupalb_Lalb_Chr11g0062191	N0.HOG0005288
Lupalb_Lalb_Chr23g0266491	N0.HOG0005288
Lupalb_Lalb_Chr04g0264701	N0.HOG0005289
Lupalb_Lalb_Chr01g0012141	N0.HOG0005290											N2
Lupalb_Lalb_Chr25g0278981	N0.HOG0005290											N2					Down	Down
Lupalb_Lalb_Chr14g0369141	N0.HOG0005291											N1
Lupalb_Lalb_Chr22g0355461	N0.HOG0005291											N1
Lupalb_Lalb_Chr14g0369161	N0.HOG0005291											N1
Lupalb_Lalb_Chr22g0355481	N0.HOG0005291											N1
Lupalb_Lalb_Chr10g0096141	N0.HOG0005291											N1					Down	Down
Lupalb_Lalb_Chr04g0247721	N0.HOG0005292
Lupalb_Lalb_Chr17g0349021	N0.HOG0005292
Lupalb_Lalb_Chr04g0252371	N0.HOG0005293											Lupalb					Down	Down
Lupalb_Lalb_Chr04g0252421	N0.HOG0005293											Lupalb
Lupalb_Lalb_Chr10g0103171	N0.HOG0005293											Lupalb
Lupalb_Lalb_Chr17g0344921	N0.HOG0005293											Lupalb
Lupalb_Lalb_Chr10g0094251	N0.HOG0005293											Lupalb
Lupalb_Lalb_Chr17g0337471	N0.HOG0005293											Lupalb
Lupalb_Lalb_Chr14g0375161	N0.HOG0005294											Lupalb
Lupalb_Lalb_Chr03g0042351	N0.HOG0005294											Lupalb					Down	Down
Lupalb_Lalb_Chr04g0263501	N0.HOG0005296
Lupalb_Lalb_Chr00c36g0408871	N0.HOG0005296
Lupalb_Lalb_Chr24g0392851	N0.HOG0005296
Lupalb_Lalb_Chr04g0262521	N0.HOG0005297
Lupalb_Lalb_Chr24g0395631	N0.HOG0005297
Lupalb_Lalb_Chr14g0373651	N0.HOG0005297
Lupalb_Lalb_Chr22g0351031	N0.HOG0005297
Lupalb_Lalb_Chr25g0280841	N0.HOG0005298
Lupalb_Lalb_Chr14g0372741	N0.HOG0005298
Lupalb_Lalb_Chr22g0351861	N0.HOG0005298
Lupalb_Lalb_Chr02g0147961	N0.HOG0005300
Lupalb_Lalb_Chr21g0310381	N0.HOG0005300
Lupalb_Lalb_Chr21g0312761	N0.HOG0005301			Putative 3-oxo-5-alpha-steroid 4-dehydrogenase (NADP(+))	Lupalb							N1
Lupalb_Lalb_Chr02g0150841	N0.HOG0005301			Putative 3-oxo-5-alpha-steroid 4-dehydrogenase (NADP(+))	Lupalb					Up	Up	N1
Lupalb_Lalb_Chr02g0152271	N0.HOG0005302			Putative protein kinase RLK-Pelle-LysM family	Lupalb							N1
Lupalb_Lalb_Chr24g0394771	N0.HOG0005302			Putative protein kinase RLK-Pelle-LysM family	Lupalb					Up	Up	N1
Lupalb_Lalb_Chr06g0161531	N0.HOG0005303
Lupalb_Lalb_Chr06g0160741	N0.HOG0005304											N2					Down	Down
Lupalb_Lalb_Chr21g0304781	N0.HOG0005304											N2					Down	Down
Lupalb_Lalb_Chr06g0165811	N0.HOG0005305			Putative amino acid/polyamine transporter I	N2							N2
Lupalb_Lalb_Chr21g0308691	N0.HOG0005305			Putative amino acid/polyamine transporter I	N2							N2					Down	Down
Lupalb_Lalb_Chr10g0091181	N0.HOG0005306
Lupalb_Lalb_Chr06g0166171	N0.HOG0005307											N2					Down	Down
Lupalb_Lalb_Chr02g0143921	N0.HOG0005308											N2			Release		Down	Down
Lupalb_Lalb_Chr06g0164121	N0.HOG0005308											N2			Release		Down	Down
Lupalb_Lalb_Chr19g0133761	N0.HOG0005310
Lupalb_Lalb_Chr01g0006881	N0.HOG0005310
Lupalb_Lalb_Chr01g0016501	N0.HOG0005310
Lupalb_Lalb_Chr25g0285751	N0.HOG0005310
Lupalb_Lalb_Chr02g0157211	N0.HOG0005311
Lupalb_Lalb_Chr06g0174031	N0.HOG0005311
Lupalb_Lalb_Chr14g0375751	N0.HOG0005312	SYN	Symbiosome formation	hypothetical protein	N1
Lupalb_Lalb_Chr24g0393111	N0.HOG0005312	SYN	Symbiosome formation	hypothetical protein	N1
Lupalb_Lalb_Chr24g0402121	N0.HOG0005314											N2					Down	Down
Lupalb_Lalb_Chr08g0244121	N0.HOG0005314											N2
Lupalb_Lalb_Chr24g0400181	N0.HOG0005315
Lupalb_Lalb_Chr07g0194701	N0.HOG0005315
Lupalb_Lalb_Chr02g0151651	N0.HOG0005315
Lupalb_Lalb_Chr18g0052741	N0.HOG0005315
Lupalb_Lalb_Chr04g0259031	N0.HOG0005316
Lupalb_Lalb_Chr10g0094271	N0.HOG0005316
Lupalb_Lalb_Chr21g0314241	N0.HOG0005317
Lupalb_Lalb_Chr25g0289641	N0.HOG0005317
Lupalb_Lalb_Chr20g0113331	N0.HOG0005317
Lupalb_Lalb_Chr02g0152961	N0.HOG0005317
Lupalb_Lalb_Chr22g0351381	N0.HOG0005318											Lupalb
Lupalb_Lalb_Chr25g0279991	N0.HOG0005318											Lupalb					Down	Down
Lupalb_Lalb_Chr14g0371641	N0.HOG0005319
Lupalb_Lalb_Chr05g0221111	N0.HOG0005321			hypothetical protein	N2		Organogenesis			Up	Up
Lupalb_Lalb_Chr16g0386591	N0.HOG0005321			hypothetical protein	N2		Organogenesis			Up	Up
Lupalb_Lalb_Chr09g0329841	N0.HOG0005322			Putative transcription factor C2C2-GATA family,Putative ASX domain-containing protein	Lupalb
Lupalb_Lalb_Chr05g0220951	N0.HOG0005322			Putative transcription factor C2C2-GATA family,Putative ASX domain-containing protein	Lupalb
Lupalb_Lalb_Chr16g0386461	N0.HOG0005322			Putative transcription factor C2C2-GATA family,Putative ASX domain-containing protein	Lupalb					Up	Up
Lupalb_Lalb_Chr09g0324191	N0.HOG0005322			Putative transcription factor C2C2-GATA family,Putative ASX domain-containing protein	Lupalb
Lupalb_Lalb_Chr16g0379361	N0.HOG0005322			Putative transcription factor C2C2-GATA family,Putative ASX domain-containing protein	Lupalb					Up	Up
Lupalb_Lalb_Chr06g0165251	N0.HOG0005324
Lupalb_Lalb_Chr02g0145091	N0.HOG0005324
Lupalb_Lalb_Chr21g0308151	N0.HOG0005324
Lupalb_Lalb_Chr16g0389051	N0.HOG0005326
Lupalb_Lalb_Chr05g0213481	N0.HOG0005326
Lupalb_Lalb_Chr09g0333841	N0.HOG0005327			Putative protein kinase RLK-Pelle-LRR-III family	N2					Up	Up
Lupalb_Lalb_Chr11g0062691	N0.HOG0005328			Putative protein kinase RLK-Pelle-LRR-III family	N7					Up	Up
Lupalb_Lalb_Chr23g0267261	N0.HOG0005328			Putative protein kinase RLK-Pelle-LRR-III family	N7
Lupalb_Lalb_Chr05g0213201	N0.HOG0005329											N1
Lupalb_Lalb_Chr20g0115811	N0.HOG0005330
Lupalb_Lalb_Chr20g0116131	N0.HOG0005330
Lupalb_Lalb_Chr10g0091691	N0.HOG0005330
Lupalb_Lalb_Chr15g0082791	N0.HOG0005331											N1		Organogenesis
Lupalb_Lalb_Chr18g0050841	N0.HOG0005331											N1		Organogenesis			Down	Down
Lupalb_Lalb_Chr08g0238361	N0.HOG0005331											N1		Organogenesis
Lupalb_Lalb_Chr11g0068461	N0.HOG0005331											N1		Organogenesis
Lupalb_Lalb_Chr08g0235051	N0.HOG0005332			Putative oleoyl-[acyl-carrier-protein] hydrolase	Lupalb					Up	Up
Lupalb_Lalb_Chr07g0178651	N0.HOG0005332			Putative oleoyl-[acyl-carrier-protein] hydrolase	Lupalb
Lupalb_Lalb_Chr12g0197631	N0.HOG0005332			Putative oleoyl-[acyl-carrier-protein] hydrolase	Lupalb					Up	Up
Lupalb_Lalb_Chr13g0302271	N0.HOG0005332			Putative oleoyl-[acyl-carrier-protein] hydrolase	Lupalb
Lupalb_Lalb_Chr04g0264481	N0.HOG0005333			Putative DNA-3-methyladenine glycosylase I	N2					Up	Up
Lupalb_Lalb_Chr07g0179861	N0.HOG0005334
Lupalb_Lalb_Chr12g0198681	N0.HOG0005334
Lupalb_Lalb_Chr04g0255101	N0.HOG0005335
Lupalb_Lalb_Chr17g0341761	N0.HOG0005335
Lupalb_Lalb_Chr23g0275591	N0.HOG0005336
Lupalb_Lalb_Chr18g0052491	N0.HOG0005337											N1
Lupalb_Lalb_Chr13g0300101	N0.HOG0005337											N1
Lupalb_Lalb_Chr04g0264761	N0.HOG0005337											N1
Lupalb_Lalb_Chr05g0218491	N0.HOG0005338											N1
Lupalb_Lalb_Chr09g0327671	N0.HOG0005338											N1					Down	Down
Lupalb_Lalb_Chr15g0089801	N0.HOG0005338											N1
Lupalb_Lalb_Chr20g0121841	N0.HOG0005338											N1					Down	Down
Lupalb_Lalb_Chr07g0195681	N0.HOG0005339											N1
Lupalb_Lalb_Chr05g0214421	N0.HOG0005340											N2					Down	Down
Lupalb_Lalb_Chr16g0390301	N0.HOG0005341											N7
Lupalb_Lalb_Chr07g0195601	N0.HOG0005341											N7
Lupalb_Lalb_Chr03g0040251	N0.HOG0005341											N7					Down	Down
Lupalb_Lalb_Chr04g0261281	N0.HOG0005342			Putative protein kinase RLK-Pelle-LRR-V family	Lupalb
Lupalb_Lalb_Chr18g0044831	N0.HOG0005342			Putative protein kinase RLK-Pelle-LRR-V family	Lupalb
Lupalb_Lalb_Chr17g0343151	N0.HOG0005342			Putative protein kinase RLK-Pelle-LRR-V family	Lupalb
Lupalb_Lalb_Chr04g0253991	N0.HOG0005342			Putative protein kinase RLK-Pelle-LRR-V family	Lupalb					Up	Up
Lupalb_Lalb_Chr10g0101051	N0.HOG0005342			Putative protein kinase RLK-Pelle-LRR-V family	Lupalb
Lupalb_Lalb_Chr17g0342881	N0.HOG0005343			Putative flavonoid 3'-monooxygenase	N1					Up	Up	N1
Lupalb_Lalb_Chr04g0254301	N0.HOG0005343			Putative flavonoid 3'-monooxygenase	N1					Up	Up	N1
Lupalb_Lalb_Chr10g0100761	N0.HOG0005343			Putative flavonoid 3'-monooxygenase	N1							N1
Lupalb_Lalb_Chr02g0143031	N0.HOG0005344											N1		Organogenesis
Lupalb_Lalb_Chr19g0138831	N0.HOG0005345
Lupalb_Lalb_Chr01g0002281	N0.HOG0005345
Lupalb_Lalb_Chr03g0025481	N0.HOG0005345
Lupalb_Lalb_Chr01g0002301	N0.HOG0005345
Lupalb_Lalb_Chr21g0306371	N0.HOG0005346			Putative protein Networked (NET), actin-binding (NAB)	N2							N7
Lupalb_Lalb_Chr02g0142601	N0.HOG0005346			Putative protein Networked (NET), actin-binding (NAB)	N2							N7					Down	Down
Lupalb_Lalb_Chr06g0162831	N0.HOG0005346			Putative protein Networked (NET), actin-binding (NAB)	N2					Up	Up	N7
Lupalb_Lalb_Chr01g0020071	N0.HOG0005346			Putative protein Networked (NET), actin-binding (NAB)	N2							N7
Lupalb_Lalb_Chr02g0142471	N0.HOG0005347
Lupalb_Lalb_Chr06g0162751	N0.HOG0005347
Lupalb_Lalb_Chr06g0176441	N0.HOG0005348			Putative proteasome endopeptidase complex	Lupalb							N1
Lupalb_Lalb_Chr12g0207211	N0.HOG0005348			Putative proteasome endopeptidase complex	Lupalb					Up	Up	N1
Lupalb_Lalb_Chr02g0159801	N0.HOG0005348			Putative proteasome endopeptidase complex	Lupalb							N1
Lupalb_Lalb_Chr19g0127911	N0.HOG0005350											Lupalb
Lupalb_Lalb_Chr19g0127931	N0.HOG0005350											Lupalb					Down	Down
Lupalb_Lalb_Chr05g0219621	N0.HOG0005351											N1
Lupalb_Lalb_Chr16g0385121	N0.HOG0005351											N1					Down	Down
Lupalb_Lalb_Chr15g0086791	N0.HOG0005351											N1					Down	Down
Lupalb_Lalb_Chr18g0055401	N0.HOG0005351											N1
Lupalb_Lalb_Chr17g0340851	N0.HOG0005352											N2					Down	Down
Lupalb_Lalb_Chr09g0329221	N0.HOG0005352											N2
Lupalb_Lalb_Chr17g0347041	N0.HOG0005354											N1
Lupalb_Lalb_Chr08g0231361	N0.HOG0005354											N1
Lupalb_Lalb_Chr04g0250321	N0.HOG0005354											N1
Lupalb_Lalb_Chr11g0075201	N0.HOG0005355
Lupalb_Lalb_Chr12g0203581	N0.HOG0005355
Lupalb_Lalb_Chr04g0247011	N0.HOG0005356
Lupalb_Lalb_Chr17g0349361	N0.HOG0005356
Lupalb_Lalb_Chr04g0259401	N0.HOG0005356
Lupalb_Lalb_Chr18g0052101	N0.HOG0005356
Lupalb_Lalb_Chr02g0153871	N0.HOG0005357			Putative nucleotide-binding alpha-beta plait domain-containing protein	Lupalb					Up	Up
Lupalb_Lalb_Chr02g0153881	N0.HOG0005357			Putative nucleotide-binding alpha-beta plait domain-containing protein	Lupalb					Up	Up
Lupalb_Lalb_Chr08g0230311	N0.HOG0005357			Putative nucleotide-binding alpha-beta plait domain-containing protein	Lupalb
Lupalb_Lalb_Chr23g0278461	N0.HOG0005357			Putative nucleotide-binding alpha-beta plait domain-containing protein	Lupalb
Lupalb_Lalb_Chr23g0278361	N0.HOG0005359
Lupalb_Lalb_Chr12g0205611	N0.HOG0005359
Lupalb_Lalb_Chr07g0186821	N0.HOG0005359
Lupalb_Lalb_Chr13g0294851	N0.HOG0005359
Lupalb_Lalb_Chr11g0069021	N0.HOG0005360											Lupalb					Down	Down
Lupalb_Lalb_Chr13g0296921	N0.HOG0005360											Lupalb
Lupalb_Lalb_Chr07g0183871	N0.HOG0005360											Lupalb
Lupalb_Lalb_Chr12g0202591	N0.HOG0005360											Lupalb
Lupalb_Lalb_Chr14g0364071	N0.HOG0005360											Lupalb
Lupalb_Lalb_Chr08g0237571	N0.HOG0005361
Lupalb_Lalb_Chr11g0069131	N0.HOG0005361
Lupalb_Lalb_Chr07g0183861	N0.HOG0005361
Lupalb_Lalb_Chr07g0183851	N0.HOG0005361
Lupalb_Lalb_Chr05g0224551	N0.HOG0005362
Lupalb_Lalb_Chr09g0320841	N0.HOG0005362
Lupalb_Lalb_Chr05g0211701	N0.HOG0005362
Lupalb_Lalb_Chr16g0377061	N0.HOG0005362
Lupalb_Lalb_Chr21g0305251	N0.HOG0005362
Lupalb_Lalb_Chr24g0401741	N0.HOG0005363
Lupalb_Lalb_Chr09g0332021	N0.HOG0005363
Lupalb_Lalb_Chr05g0223841	N0.HOG0005363
Lupalb_Lalb_Chr16g0390841	N0.HOG0005363
Lupalb_Lalb_Chr18g0055571	N0.HOG0005364											N2
Lupalb_Lalb_Chr20g0109031	N0.HOG0005364											N2					Down	Down
Lupalb_Lalb_Chr25g0285501	N0.HOG0005364											N2
Lupalb_Lalb_Chr23g0265261	N0.HOG0005365			Putative dihydrofolate reductase, Thymidylate synthase,Bifunctional dihydrofolate reductase-thymidylate synthase	N1							Lupalb
Lupalb_Lalb_Chr23g0265341	N0.HOG0005365			Putative dihydrofolate reductase, Thymidylate synthase,Bifunctional dihydrofolate reductase-thymidylate synthase	N1							Lupalb
Lupalb_Lalb_Chr19g0138781	N0.HOG0005365			Putative dihydrofolate reductase, Thymidylate synthase,Bifunctional dihydrofolate reductase-thymidylate synthase	N1							Lupalb					Down	Down
Lupalb_Lalb_Chr19g0138791	N0.HOG0005365			Putative dihydrofolate reductase, Thymidylate synthase,Bifunctional dihydrofolate reductase-thymidylate synthase	N1							Lupalb					Down	Down
Lupalb_Lalb_Chr03g0028831	N0.HOG0005366			Putative transcription factor MYB-HB-like family	N2		Organogenesis
Lupalb_Lalb_Chr15g0087601	N0.HOG0005366			Putative transcription factor MYB-HB-like family	N2		Organogenesis			Up	Up
Lupalb_Lalb_Chr01g0005631	N0.HOG0005368			Putative periplasmic binding protein-like I	N2							N1		Organogenesis			Down	Down
Lupalb_Lalb_Chr19g0135791	N0.HOG0005368			Putative periplasmic binding protein-like I	N2					Up	Up	N1		Organogenesis
Lupalb_Lalb_Chr22g0349571	N0.HOG0005368			Putative periplasmic binding protein-like I	N2							N1		Organogenesis
Lupalb_Lalb_Chr24g0393161	N0.HOG0005368			Putative periplasmic binding protein-like I	N2							N1		Organogenesis
Lupalb_Lalb_Chr03g0028441	N0.HOG0005369			Putative The fantastic four family protein,hypothetical protein	N1					Up	Up
Lupalb_Lalb_Chr01g0005041	N0.HOG0005369			Putative The fantastic four family protein,hypothetical protein	N1					Up	Up
Lupalb_Lalb_Chr19g0136231	N0.HOG0005369			Putative The fantastic four family protein,hypothetical protein	N1					Up	Up
Lupalb_Lalb_Chr24g0393361	N0.HOG0005369			Putative The fantastic four family protein,hypothetical protein	N1
Lupalb_Lalb_Chr01g0002241	N0.HOG0005370
Lupalb_Lalb_Chr03g0025391	N0.HOG0005370
Lupalb_Lalb_Chr17g0343981	N0.HOG0005371
Lupalb_Lalb_Chr19g0139381	N0.HOG0005375
Lupalb_Lalb_Chr01g0001451	N0.HOG0005375
Lupalb_Lalb_Chr01g0001461	N0.HOG0005375
Lupalb_Lalb_Chr03g0024791	N0.HOG0005375
Lupalb_Lalb_Chr10g0095021	N0.HOG0005375
Lupalb_Lalb_Chr08g0242491	N0.HOG0005377
Lupalb_Lalb_Chr05g0216351	N0.HOG0005378			Putative GDP-fucose protein O-fucosyltransferase	Lupalb					Up	Up
Lupalb_Lalb_Chr16g0381631	N0.HOG0005378			Putative GDP-fucose protein O-fucosyltransferase	Lupalb
Lupalb_Lalb_Chr09g0319751	N0.HOG0005380											Lupalb
Lupalb_Lalb_Chr21g0304611	N0.HOG0005380											Lupalb
Lupalb_Lalb_Chr09g0319761	N0.HOG0005380											Lupalb					Down	Down
Lupalb_Lalb_Chr04g0255661	N0.HOG0005383											N1
Lupalb_Lalb_Chr10g0098811	N0.HOG0005383											N1					Down	Down
Lupalb_Lalb_Chr02g0158801	N0.HOG0005384	LAT52/POE_2		hypothetical protein	N1					Up	Up
Lupalb_Lalb_Chr17g0336991	N0.HOG0005386											Lupalb					Down	Down
Lupalb_Lalb_Chr04g0258431	N0.HOG0005386											Lupalb
Lupalb_Lalb_Chr10g0092951	N0.HOG0005386											Lupalb					Down	Down
Lupalb_Lalb_Chr24g0393761	N0.HOG0005387											N2		Organogenesis			Down	Down
Lupalb_Lalb_Chr14g0375381	N0.HOG0005387											N2		Organogenesis			Down	Down
Lupalb_Lalb_Chr24g0397451	N0.HOG0005388											N2
Lupalb_Lalb_Chr25g0289391	N0.HOG0005389			hypothetical protein	N2					Up	Up	N7
Lupalb_Lalb_Chr02g0153371	N0.HOG0005389			hypothetical protein	N2							N7					Down	Down
Lupalb_Lalb_Chr19g0124831	N0.HOG0005390			Putative acetyl-CoA carboxylase	N1
Lupalb_Lalb_Chr01g0022891	N0.HOG0005390			Putative acetyl-CoA carboxylase	N1
Lupalb_Lalb_Chr03g0042951	N0.HOG0005390			Putative acetyl-CoA carboxylase	N1
Lupalb_Lalb_Chr02g0149481	N0.HOG0005391											N7					Down	Down
Lupalb_Lalb_Chr06g0168511	N0.HOG0005391											N7
Lupalb_Lalb_Chr01g0020511	N0.HOG0005391											N7					Down	Down
Lupalb_Lalb_Chr03g0038691	N0.HOG0005391											N7					Down	Down
Lupalb_Lalb_Chr04g0257671	N0.HOG0005392											N2
Lupalb_Lalb_Chr17g0335981	N0.HOG0005392											N2
Lupalb_Lalb_Chr04g0247071	N0.HOG0005393			Putative histone-lysine N-methyltransferase transcription factor C2H2 family,Putative histone-lysine N-methyltransferase chromatin regulator PHD family,hypothetical protein	N2					Up	Up
Lupalb_Lalb_Chr09g0327571	N0.HOG0005393			Putative histone-lysine N-methyltransferase transcription factor C2H2 family,Putative histone-lysine N-methyltransferase chromatin regulator PHD family,hypothetical protein	N2
Lupalb_Lalb_Chr24g0398851	N0.HOG0005394
Lupalb_Lalb_Chr08g0246001	N0.HOG0005394
Lupalb_Lalb_Chr11g0062141	N0.HOG0005394
Lupalb_Lalb_Chr19g0133031	N0.HOG0005395
Lupalb_Lalb_Chr19g0133021	N0.HOG0005395
Lupalb_Lalb_Chr02g0157271	N0.HOG0005395
Lupalb_Lalb_Chr21g0317261	N0.HOG0005395
Lupalb_Lalb_Chr14g0364631	N0.HOG0005395
Lupalb_Lalb_Chr10g0103161	N0.HOG0005396			Putative transcription factor C2C2-CO-like family	Lupalb					Up	Up
Lupalb_Lalb_Chr04g0252431	N0.HOG0005396			Putative transcription factor C2C2-CO-like family	Lupalb
Lupalb_Lalb_Chr17g0344911	N0.HOG0005396			Putative transcription factor C2C2-CO-like family	Lupalb					Up	Up
Lupalb_Lalb_Chr04g0259371	N0.HOG0005396			Putative transcription factor C2C2-CO-like family	Lupalb
Lupalb_Lalb_Chr10g0094181	N0.HOG0005396			Putative transcription factor C2C2-CO-like family	Lupalb
Lupalb_Lalb_Chr10g0094361	N0.HOG0005396			Putative transcription factor C2C2-CO-like family	Lupalb
Lupalb_Lalb_Chr08g0238381	N0.HOG0005397			Putative transcription factor NAM family	Lupalb
Lupalb_Lalb_Chr23g0272571	N0.HOG0005397			Putative transcription factor NAM family	Lupalb					Up	Up
Lupalb_Lalb_Chr11g0067171	N0.HOG0005399
Lupalb_Lalb_Chr08g0239911	N0.HOG0005399
Lupalb_Lalb_Chr23g0271741	N0.HOG0005399
Lupalb_Lalb_Chr25g0278531	N0.HOG0005400			Putative small auxin-up RNA	N2			Release				N1		Organogenesis
Lupalb_Lalb_Chr08g0243451	N0.HOG0005400			Putative small auxin-up RNA	N2			Release		Up	Up	N1		Organogenesis
Lupalb_Lalb_Chr14g0362371	N0.HOG0005400			Putative small auxin-up RNA	N2			Release				N1		Organogenesis
Lupalb_Lalb_Chr01g0007351	N0.HOG0005401
Lupalb_Lalb_Chr01g0016201	N0.HOG0005402
Lupalb_Lalb_Chr08g0236121	N0.HOG0005403											N7					Down	Down
Lupalb_Lalb_Chr23g0273061	N0.HOG0005403											N7					Down	Down
Lupalb_Lalb_Chr14g0374081	N0.HOG0005404											N1					Down	Down
Lupalb_Lalb_Chr00c04g0404491	N0.HOG0005404											N1					Down	Down
Lupalb_Lalb_Chr04g0264461	N0.HOG0005404											N1
Lupalb_Lalb_Chr25g0279191	N0.HOG0005407
Lupalb_Lalb_Chr25g0280121	N0.HOG0005410
Lupalb_Lalb_Chr24g0396131	N0.HOG0005410
Lupalb_Lalb_Chr22g0351511	N0.HOG0005410
Lupalb_Lalb_Chr14g0373081	N0.HOG0005410
Lupalb_Lalb_Chr12g0209931	N0.HOG0005411											N1					Down	Down
Lupalb_Lalb_Chr03g0041531	N0.HOG0005411											N1
Lupalb_Lalb_Chr01g0022231	N0.HOG0005411											N1					Down	Down
Lupalb_Lalb_Chr19g0125811	N0.HOG0005411											N1
Lupalb_Lalb_Chr02g0146691	N0.HOG0005412
Lupalb_Lalb_Chr21g0309481	N0.HOG0005412
Lupalb_Lalb_Chr06g0166671	N0.HOG0005412
Lupalb_Lalb_Chr02g0149691	N0.HOG0005413	BBPI10,BBPI11,BBPI12,BBPI13,BBPI14,BBPI15,BBPI4,BBPI5,BBPI6,BBPI7,BBPI8,BBPI9		Putative proteinase inhibitor I12, Bowman-Birk	N2			Release	NFix			N2		Organogenesis	Release		Down	Down
Lupalb_Lalb_Chr01g0016441	N0.HOG0005414
Lupalb_Lalb_Chr01g0016481	N0.HOG0005416											Lupalb
Lupalb_Lalb_Chr25g0285701	N0.HOG0005416											Lupalb
Lupalb_Lalb_Chr20g0109101	N0.HOG0005416											Lupalb					Down	Down
Lupalb_Lalb_Chr25g0285691	N0.HOG0005416											Lupalb					Down	Down
Lupalb_Lalb_Chr14g0366731	N0.HOG0005417
Lupalb_Lalb_Chr20g0109951	N0.HOG0005418
Lupalb_Lalb_Chr02g0155271	N0.HOG0005419											Lupalb
Lupalb_Lalb_Chr23g0274091	N0.HOG0005419											Lupalb
Lupalb_Lalb_Chr10g0097361	N0.HOG0005419											Lupalb					Down	Down
Lupalb_Lalb_Chr01g0010181	N0.HOG0005422
Lupalb_Lalb_Chr03g0036061	N0.HOG0005422
Lupalb_Lalb_Chr15g0077781	N0.HOG0005423											N2
Lupalb_Lalb_Chr06g0167271	N0.HOG0005423											N2					Down	Down
Lupalb_Lalb_Chr02g0147491	N0.HOG0005423											N2					Down	Down
Lupalb_Lalb_Chr21g0310011	N0.HOG0005423											N2
Lupalb_Lalb_Chr15g0077771	N0.HOG0005423											N2					Down	Down
Lupalb_Lalb_Chr01g0019651	N0.HOG0005425
Lupalb_Lalb_Chr17g0345791	N0.HOG0005425
Lupalb_Lalb_Chr14g0374851	N0.HOG0005425
Lupalb_Lalb_Chr17g0345781	N0.HOG0005425
Lupalb_Lalb_Chr08g0236561	N0.HOG0005425
Lupalb_Lalb_Chr20g0117721	N0.HOG0005429
Lupalb_Lalb_Chr24g0402211	N0.HOG0005429
Lupalb_Lalb_Chr05g0225211	N0.HOG0005430
Lupalb_Lalb_Chr05g0220921	N0.HOG0005431
Lupalb_Lalb_Chr16g0386441	N0.HOG0005431
Lupalb_Lalb_Chr18g0053381	N0.HOG0005432											Lupalb
Lupalb_Lalb_Chr10g0107091	N0.HOG0005432											Lupalb					Down	Down
Lupalb_Lalb_Chr15g0081491	N0.HOG0005432											Lupalb
Lupalb_Lalb_Chr18g0050431	N0.HOG0005433			Putative proteasome activator Blm10, mid region	N2
Lupalb_Lalb_Chr20g0115261	N0.HOG0005433			Putative proteasome activator Blm10, mid region	N2					Up	Up
Lupalb_Lalb_Chr12g0201651	N0.HOG0005434
Lupalb_Lalb_Chr11g0073821	N0.HOG0005434
Lupalb_Lalb_Chr13g0297361	N0.HOG0005435			Putative argininosuccinate synthase	N2
Lupalb_Lalb_Chr06g0172311	N0.HOG0005435			Putative argininosuccinate synthase	N2
Lupalb_Lalb_Chr07g0183341	N0.HOG0005435			Putative argininosuccinate synthase	N2
Lupalb_Lalb_Chr07g0182641	N0.HOG0005436	LjRINRK1	Rhizobial infection	Putative protein kinase RLK-Pelle-LRR-III family	N1	NodFactor	Organogenesis			Up	Up	N1			Release
Lupalb_Lalb_Chr08g0236331	N0.HOG0005436	LjRINRK1	Rhizobial infection	Putative protein kinase RLK-Pelle-LRR-III family	N1	NodFactor	Organogenesis			Up	Up	N1			Release
Lupalb_Lalb_Chr07g0182631	N0.HOG0005437			Putative peptidase Do	Lupalb
Lupalb_Lalb_Chr13g0297911	N0.HOG0005437			Putative peptidase Do	Lupalb
Lupalb_Lalb_Chr12g0208111	N0.HOG0005437			Putative peptidase Do	Lupalb					Up	Up
Lupalb_Lalb_Chr24g0401911	N0.HOG0005438
Lupalb_Lalb_Chr13g0301411	N0.HOG0005438
Lupalb_Lalb_Chr12g0198401	N0.HOG0005439			Putative leucine-rich repeat domain, L domain-containing protein	N2					Up	Up
Lupalb_Lalb_Chr01g0012261	N0.HOG0005439			Putative leucine-rich repeat domain, L domain-containing protein	N2					Up	Up
Lupalb_Lalb_Chr13g0300911	N0.HOG0005440			Putative protein-serine/threonine phosphatase	Lupalb
Lupalb_Lalb_Chr08g0234101	N0.HOG0005440			Putative protein-serine/threonine phosphatase	Lupalb					Up	Up
Lupalb_Lalb_Chr01g0000261	N0.HOG0005441
Lupalb_Lalb_Chr13g0299511	N0.HOG0005442
Lupalb_Lalb_Chr07g0181211	N0.HOG0005443
Lupalb_Lalb_Chr13g0299401	N0.HOG0005443
Lupalb_Lalb_Chr11g0074261	N0.HOG0005443
Lupalb_Lalb_Chr04g0263591	N0.HOG0005443
Lupalb_Lalb_Chr16g0388031	N0.HOG0005444											N2					Down	Down
Lupalb_Lalb_Chr12g0210621	N0.HOG0005444											N2
Lupalb_Lalb_Chr15g0087161	N0.HOG0005445			Putative endonuclease/exonuclease/phosphatase	N1					Up	Up
Lupalb_Lalb_Chr02g0142951	N0.HOG0005446											N1
Lupalb_Lalb_Chr06g0163211	N0.HOG0005446											N1
Lupalb_Lalb_Chr02g0142361	N0.HOG0005447
Lupalb_Lalb_Chr06g0162581	N0.HOG0005447
Lupalb_Lalb_Chr18g0043971	N0.HOG0005447
Lupalb_Lalb_Chr19g0130131	N0.HOG0005448											N2		Organogenesis
Lupalb_Lalb_Chr03g0035491	N0.HOG0005448											N2		Organogenesis
Lupalb_Lalb_Chr19g0130121	N0.HOG0005448											N2		Organogenesis
Lupalb_Lalb_Chr06g0169431	N0.HOG0005448											N2		Organogenesis
Lupalb_Lalb_Chr21g0312431	N0.HOG0005448											N2		Organogenesis
Lupalb_Lalb_Chr19g0128441	N0.HOG0005448											N2		Organogenesis
Lupalb_Lalb_Chr24g0401321	N0.HOG0005448											N2		Organogenesis
Lupalb_Lalb_Chr17g0336221	N0.HOG0005449
Lupalb_Lalb_Chr04g0257881	N0.HOG0005449
Lupalb_Lalb_Chr10g0091801	N0.HOG0005449
Lupalb_Lalb_Chr19g0125311	N0.HOG0005450											N2					Down	Down
Lupalb_Lalb_Chr01g0008781	N0.HOG0005451			Putative S-adenosyl-L-methionine-dependent methyltransferase	Lupalb					Up	Up	N1		Organogenesis
Lupalb_Lalb_Chr03g0033171	N0.HOG0005451			Putative S-adenosyl-L-methionine-dependent methyltransferase	Lupalb							N1		Organogenesis
Lupalb_Lalb_Chr03g0033181	N0.HOG0005451			Putative S-adenosyl-L-methionine-dependent methyltransferase	Lupalb							N1		Organogenesis
Lupalb_Lalb_Chr02g0149901	N0.HOG0005451			Putative S-adenosyl-L-methionine-dependent methyltransferase	Lupalb							N1		Organogenesis			Down	Down
Lupalb_Lalb_Chr21g0311841	N0.HOG0005451			Putative S-adenosyl-L-methionine-dependent methyltransferase	Lupalb							N1		Organogenesis
Lupalb_Lalb_Chr07g0189861	N0.HOG0005451			Putative S-adenosyl-L-methionine-dependent methyltransferase	Lupalb							N1		Organogenesis			Down	Down
Lupalb_Lalb_Chr02g0154441	N0.HOG0005452											N1					Down	Down
Lupalb_Lalb_Chr24g0393381	N0.HOG0005452											N1
Lupalb_Lalb_Chr19g0136251	N0.HOG0005452											N1
Lupalb_Lalb_Chr07g0187041	N0.HOG0005453			hypothetical protein	N2				NFix	Up	Up	N1
Lupalb_Lalb_Chr12g0206031	N0.HOG0005453			hypothetical protein	N2				NFix			N1					Down	Down
Lupalb_Lalb_Chr23g0278191	N0.HOG0005453			hypothetical protein	N2				NFix	Up	Up	N1
Lupalb_Lalb_Chr03g0030831	N0.HOG0005454											N2					Down	Down
Lupalb_Lalb_Chr09g0327891	N0.HOG0005454											N2
Lupalb_Lalb_Chr18g0059311	N0.HOG0005454											N2
Lupalb_Lalb_Chr15g0089601	N0.HOG0005454											N2
Lupalb_Lalb_Chr20g0121441	N0.HOG0005454											N2
Lupalb_Lalb_Chr17g0340501	N0.HOG0005455											N1					Down	Down
Lupalb_Lalb_Chr10g0098091	N0.HOG0005455											N1					Down	Down
Lupalb_Lalb_Chr17g0340491	N0.HOG0005455											N1					Down	Down
Lupalb_Lalb_Chr04g0256211	N0.HOG0005455											N1
Lupalb_Lalb_Chr05g0212271	N0.HOG0005456			hypothetical protein	N1
Lupalb_Lalb_Chr15g0085041	N0.HOG0005456			hypothetical protein	N1					Up	Up
Lupalb_Lalb_Chr15g0084251	N0.HOG0005457
Lupalb_Lalb_Chr20g0116581	N0.HOG0005457
Lupalb_Lalb_Chr15g0084201	N0.HOG0005458	ASA-1,ASA-2		Putative thymidylate synthase (FAD),Putative thymidylate synthase (FAD), Anthranilate synthase	N7					Up	Up
Lupalb_Lalb_Chr02g0143621	N0.HOG0005459
Lupalb_Lalb_Chr04g0250391	N0.HOG0005460											N1				NFix	Down	Down
Lupalb_Lalb_Chr10g0105311	N0.HOG0005460											N1				NFix	Down	Down
Lupalb_Lalb_Chr23g0277131	N0.HOG0005460											N1				NFix	Down	Down
Lupalb_Lalb_Chr08g0230801	N0.HOG0005461			Putative very-long-chain 3-oxoacyl-CoA reductase	Lupalb					Up	Up
Lupalb_Lalb_Chr11g0075611	N0.HOG0005461			Putative very-long-chain 3-oxoacyl-CoA reductase	Lupalb
Lupalb_Lalb_Chr07g0185591	N0.HOG0005462
Lupalb_Lalb_Chr10g0093611	N0.HOG0005463											N2					Down	Down
Lupalb_Lalb_Chr25g0284401	N0.HOG0005463											N2					Down	Down
Lupalb_Lalb_Chr19g0133181	N0.HOG0005463											N2
Lupalb_Lalb_Chr11g0065341	N0.HOG0005464			Putative phosphate-induced protein	N2		Organogenesis			Up	Up	N1
Lupalb_Lalb_Chr05g0217561	N0.HOG0005464			Putative phosphate-induced protein	N2		Organogenesis					N1
Lupalb_Lalb_Chr09g0326801	N0.HOG0005464			Putative phosphate-induced protein	N2		Organogenesis					N1
Lupalb_Lalb_Chr16g0382761	N0.HOG0005464			Putative phosphate-induced protein	N2		Organogenesis					N1
Lupalb_Lalb_Chr18g0060511	N0.HOG0005464			Putative phosphate-induced protein	N2		Organogenesis					N1
Lupalb_Lalb_Chr20g0108361	N0.HOG0005465											N1		Organogenesis			Down	Down
Lupalb_Lalb_Chr25g0284221	N0.HOG0005465											N1		Organogenesis
Lupalb_Lalb_Chr18g0051951	N0.HOG0005465											N1		Organogenesis			Down	Down
Lupalb_Lalb_Chr12g0204371	N0.HOG0005466			Putative UDP-arabinose 4-epimerase	Lupalb							N2
Lupalb_Lalb_Chr18g0058371	N0.HOG0005466			Putative UDP-arabinose 4-epimerase	Lupalb							N2					Down	Down
Lupalb_Lalb_Chr15g0088991	N0.HOG0005466			Putative UDP-arabinose 4-epimerase	Lupalb					Up	Up	N2
Lupalb_Lalb_Chr20g0120291	N0.HOG0005466			Putative UDP-arabinose 4-epimerase	Lupalb							N2					Down	Down
Lupalb_Lalb_Chr15g0088131	N0.HOG0005467				Lupalb					Up	Up
Lupalb_Lalb_Chr17g0348931	N0.HOG0005468			hypothetical protein	Lupalb					Up	Up
Lupalb_Lalb_Chr18g0056071	N0.HOG0005471			Putative SNARE associated golgi family protein	Lupalb
Lupalb_Lalb_Chr15g0087361	N0.HOG0005471			Putative SNARE associated golgi family protein	Lupalb					Up	Up
Lupalb_Lalb_Chr20g0118421	N0.HOG0005471			Putative SNARE associated golgi family protein	Lupalb
Lupalb_Lalb_Chr13g0304101	N0.HOG0005471			Putative SNARE associated golgi family protein	Lupalb
Lupalb_Lalb_Chr15g0089631	N0.HOG0005472
Lupalb_Lalb_Chr03g0029701	N0.HOG0005473			hypothetical protein	Lupalb					Up	Up
Lupalb_Lalb_Chr05g0212341	N0.HOG0005474											N7
Lupalb_Lalb_Chr18g0060981	N0.HOG0005474											N7					Down	Down
Lupalb_Lalb_Chr15g0076801	N0.HOG0005475	CASTOR,DMI1/POLLUX	Early signalling	Ion channel CASTOR,Ion channel POLLUX	N2			Release
Lupalb_Lalb_Chr18g0061051	N0.HOG0005475	CASTOR,DMI1/POLLUX	Early signalling	Ion channel CASTOR,Ion channel POLLUX	N2			Release		Up	Up
Lupalb_Lalb_Chr04g0260431	N0.HOG0005476											N2	NodFactor			NFix	Down	Down
Lupalb_Lalb_Chr15g0077671	N0.HOG0005476											N2	NodFactor			NFix
Lupalb_Lalb_Chr21g0310301	N0.HOG0005476											N2	NodFactor			NFix
Lupalb_Lalb_Chr07g0182241	N0.HOG0005477
Lupalb_Lalb_Chr12g0201091	N0.HOG0005477
Lupalb_Lalb_Chr18g0059091	N0.HOG0005477
Lupalb_Lalb_Chr20g0121121	N0.HOG0005477
Lupalb_Lalb_Chr06g0167591	N0.HOG0005478	TPR3,TPR4		Putative transcription factor WD40-like family	Lupalb					Up	Up
Lupalb_Lalb_Chr04g0260561	N0.HOG0005478	TPR3,TPR4		Putative transcription factor WD40-like family	Lupalb
Lupalb_Lalb_Chr15g0077541	N0.HOG0005478	TPR3,TPR4		Putative transcription factor WD40-like family	Lupalb
Lupalb_Lalb_Chr23g0273301	N0.HOG0005479
Lupalb_Lalb_Chr11g0071491	N0.HOG0005479
Lupalb_Lalb_Chr08g0231501	N0.HOG0005480
Lupalb_Lalb_Chr08g0232691	N0.HOG0005481
Lupalb_Lalb_Chr18g0044791	N0.HOG0005482											N2
Lupalb_Lalb_Chr04g0254021	N0.HOG0005482											N2
Lupalb_Lalb_Chr10g0100981	N0.HOG0005482											N2
Lupalb_Lalb_Chr07g0193271	N0.HOG0005483			hypothetical protein	N2							N1
Lupalb_Lalb_Chr24g0393601	N0.HOG0005483			hypothetical protein	N2							N1
Lupalb_Lalb_Chr03g0028791	N0.HOG0005484
Lupalb_Lalb_Chr19g0135761	N0.HOG0005484
Lupalb_Lalb_Chr01g0005601	N0.HOG0005484
Lupalb_Lalb_Chr14g0374431	N0.HOG0005485			hypothetical protein	N1		Organogenesis		NFix			Lupalb
Lupalb_Lalb_Chr24g0394911	N0.HOG0005485			hypothetical protein	N1		Organogenesis		NFix			Lupalb					Down	Down
Lupalb_Lalb_Chr03g0027681	N0.HOG0005485			hypothetical protein	N1		Organogenesis		NFix			Lupalb
Lupalb_Lalb_Chr19g0136951	N0.HOG0005485			hypothetical protein	N1		Organogenesis		NFix			Lupalb
Lupalb_Lalb_Chr03g0025981	N0.HOG0005486											N2
Lupalb_Lalb_Chr03g0025991	N0.HOG0005486											N2
Lupalb_Lalb_Chr24g0396721	N0.HOG0005486											N2					Down	Down
Lupalb_Lalb_Chr09g0323611	N0.HOG0005486											N2
Lupalb_Lalb_Chr01g0002531	N0.HOG0005488
Lupalb_Lalb_Chr03g0025651	N0.HOG0005488
Lupalb_Lalb_Chr19g0138641	N0.HOG0005488
Lupalb_Lalb_Chr01g0002501	N0.HOG0005492			Putative transcription factor bHLH family	N1							N2					Down	Down
Lupalb_Lalb_Chr03g0025621	N0.HOG0005492			Putative transcription factor bHLH family	N1							N2
Lupalb_Lalb_Chr01g0002071	N0.HOG0005493
Lupalb_Lalb_Chr09g0321771	N0.HOG0005494
Lupalb_Lalb_Chr01g0000331	N0.HOG0005495
Lupalb_Lalb_Chr19g0140331	N0.HOG0005495
Lupalb_Lalb_Chr05g0212991	N0.HOG0005496
Lupalb_Lalb_Chr05g0227681	N0.HOG0005496
Lupalb_Lalb_Chr09g0333621	N0.HOG0005496
Lupalb_Lalb_Chr10g0099781	N0.HOG0005497
Lupalb_Lalb_Chr05g0213271	N0.HOG0005498
Lupalb_Lalb_Chr23g0267391	N0.HOG0005499											N1					Down	Down
Lupalb_Lalb_Chr05g0214201	N0.HOG0005501
Lupalb_Lalb_Chr09g0324121	N0.HOG0005501
Lupalb_Lalb_Chr19g0126401	N0.HOG0005501
Lupalb_Lalb_Chr01g0021681	N0.HOG0005501
Lupalb_Lalb_Chr19g0126411	N0.HOG0005501
Lupalb_Lalb_Chr09g0320501	N0.HOG0005502
Lupalb_Lalb_Chr19g0126461	N0.HOG0005503				Lupalb					Up	Up
Lupalb_Lalb_Chr05g0211351	N0.HOG0005503				Lupalb
Lupalb_Lalb_Chr25g0290191	N0.HOG0005504
Lupalb_Lalb_Chr06g0160701	N0.HOG0005505
Lupalb_Lalb_Chr01g0019661	N0.HOG0005506
Lupalb_Lalb_Chr25g0289971	N0.HOG0005506
Lupalb_Lalb_Chr03g0039591	N0.HOG0005507
Lupalb_Lalb_Chr01g0009951	N0.HOG0005508			Putative plant organelle RNA recognition domain-containing protein	N2
Lupalb_Lalb_Chr08g0246201	N0.HOG0005509			Putative prostaglandin-E synthase	Lupalb					Up	Up
Lupalb_Lalb_Chr14g0370571	N0.HOG0005509			Putative prostaglandin-E synthase	Lupalb
Lupalb_Lalb_Chr02g0159941	N0.HOG0005511
Lupalb_Lalb_Chr21g0319151	N0.HOG0005511
Lupalb_Lalb_Chr06g0176571	N0.HOG0005511
Lupalb_Lalb_Chr18g0045521	N0.HOG0005513											N1					Down	Down
Lupalb_Lalb_Chr02g0148931	N0.HOG0005515											N1
Lupalb_Lalb_Chr06g0168111	N0.HOG0005515											N1
Lupalb_Lalb_Chr21g0311041	N0.HOG0005515											N1					Down	Down
Lupalb_Lalb_Chr15g0076031	N0.HOG0005515											N1
Lupalb_Lalb_Chr04g0262201	N0.HOG0005515											N1
Lupalb_Lalb_Chr18g0043961	N0.HOG0005515											N1
Lupalb_Lalb_Chr15g0078941	N0.HOG0005516			Putative transcription factor MYB-HB-like family	N1
Lupalb_Lalb_Chr18g0047791	N0.HOG0005516			Putative transcription factor MYB-HB-like family	N1
Lupalb_Lalb_Chr23g0271951	N0.HOG0005517
Lupalb_Lalb_Chr14g0364201	N0.HOG0005518
Lupalb_Lalb_Chr24g0403031	N0.HOG0005518
Lupalb_Lalb_Chr01g0022361	N0.HOG0005519			Putative transcription factor WD40-like family	Lupalb
Lupalb_Lalb_Chr03g0041771	N0.HOG0005519			Putative transcription factor WD40-like family	Lupalb
Lupalb_Lalb_Chr12g0209701	N0.HOG0005519			Putative transcription factor WD40-like family	Lupalb
Lupalb_Lalb_Chr01g0010231	N0.HOG0005519			Putative transcription factor WD40-like family	Lupalb
Lupalb_Lalb_Chr03g0036201	N0.HOG0005519			Putative transcription factor WD40-like family	Lupalb					Up	Up
Lupalb_Lalb_Chr22g0350561	N0.HOG0005520
Lupalb_Lalb_Chr03g0042571	N0.HOG0005521
Lupalb_Lalb_Chr19g0125131	N0.HOG0005521
Lupalb_Lalb_Chr04g0251981	N0.HOG0005522
Lupalb_Lalb_Chr10g0103551	N0.HOG0005522
Lupalb_Lalb_Chr15g0083251	N0.HOG0005522
Lupalb_Lalb_Chr02g0144521	N0.HOG0005523											N2					Down	Down
Lupalb_Lalb_Chr10g0092111	N0.HOG0005523											N2
Lupalb_Lalb_Chr03g0038441	N0.HOG0005524											N2					Down	Down
Lupalb_Lalb_Chr04g0258481	N0.HOG0005525
Lupalb_Lalb_Chr04g0258491	N0.HOG0005525
Lupalb_Lalb_Chr04g0258501	N0.HOG0005525
Lupalb_Lalb_Chr04g0258471	N0.HOG0005525
Lupalb_Lalb_Chr04g0258511	N0.HOG0005525
Lupalb_Lalb_Chr01g0021671	N0.HOG0005526			Putative cyclin	Lupalb							N1		Organogenesis			Down	Down
Lupalb_Lalb_Chr03g0040601	N0.HOG0005526			Putative cyclin	Lupalb					Up	Up	N1		Organogenesis
Lupalb_Lalb_Chr04g0249971	N0.HOG0005528			Putative cellulase	N1		Organogenesis	Release				N2
Lupalb_Lalb_Chr17g0347311	N0.HOG0005528			Putative cellulase	N1		Organogenesis	Release				N2					Down	Down
Lupalb_Lalb_Chr19g0131511	N0.HOG0005529			Putative lupus La protein,Putative winged helix-turn-helix DNA-binding domain-containing protein	N2
Lupalb_Lalb_Chr01g0008541	N0.HOG0005529			Putative lupus La protein,Putative winged helix-turn-helix DNA-binding domain-containing protein	N2					Up	Up
Lupalb_Lalb_Chr03g0033491	N0.HOG0005529			Putative lupus La protein,Putative winged helix-turn-helix DNA-binding domain-containing protein	N2
Lupalb_Lalb_Chr14g0368701	N0.HOG0005530											N2					Down	Down
Lupalb_Lalb_Chr14g0368681	N0.HOG0005530											N2					Down	Down
Lupalb_Lalb_Chr14g0368691	N0.HOG0005530											N2
Lupalb_Lalb_Chr01g0013391	N0.HOG0005531
Lupalb_Lalb_Chr24g0399631	N0.HOG0005531
Lupalb_Lalb_Chr08g0238471	N0.HOG0005532											N1
Lupalb_Lalb_Chr04g0263641	N0.HOG0005533			Putative glucuronosyltransferase	Lupalb					Up	Up
Lupalb_Lalb_Chr16g0385401	N0.HOG0005534											Lupalb					Down	Down
Lupalb_Lalb_Chr05g0227761	N0.HOG0005536											N2					Down	Down
Lupalb_Lalb_Chr09g0322681	N0.HOG0005536											N2
Lupalb_Lalb_Chr16g0377991	N0.HOG0005536											N2					Down	Down
Lupalb_Lalb_Chr23g0266711	N0.HOG0005537											N2					Down	Down
Lupalb_Lalb_Chr19g0124011	N0.HOG0005538
Lupalb_Lalb_Chr08g0239151	N0.HOG0005539
Lupalb_Lalb_Chr11g0067801	N0.HOG0005539
Lupalb_Lalb_Chr22g0361241	N0.HOG0005541
Lupalb_Lalb_Chr24g0402501	N0.HOG0005541
Lupalb_Lalb_Chr08g0243561	N0.HOG0005541
Lupalb_Lalb_Chr11g0064131	N0.HOG0005541
Lupalb_Lalb_Chr01g0016231	N0.HOG0005544											N2
Lupalb_Lalb_Chr20g0108111	N0.HOG0005544											N2					Down	Down
Lupalb_Lalb_Chr25g0283251	N0.HOG0005544											N2					Down	Down
Lupalb_Lalb_Chr19g0124411	N0.HOG0005546
Lupalb_Lalb_Chr07g0192351	N0.HOG0005546
Lupalb_Lalb_Chr07g0179391	N0.HOG0005548											N2
Lupalb_Lalb_Chr11g0063631	N0.HOG0005548											N2
Lupalb_Lalb_Chr15g0076881	N0.HOG0005549			hypothetical protein	Lupalb
Lupalb_Lalb_Chr15g0085441	N0.HOG0005549			hypothetical protein	Lupalb
Lupalb_Lalb_Chr15g0076891	N0.HOG0005549			hypothetical protein	Lupalb
Lupalb_Lalb_Chr18g0045101	N0.HOG0005549			hypothetical protein	Lupalb					Up	Up
Lupalb_Lalb_Chr05g0229471	N0.HOG0005550
Lupalb_Lalb_Chr03g0033091	N0.HOG0005551
Lupalb_Lalb_Chr16g0379831	N0.HOG0005552
Lupalb_Lalb_Chr05g0221181	N0.HOG0005553
Lupalb_Lalb_Chr09g0329991	N0.HOG0005553
Lupalb_Lalb_Chr16g0386791	N0.HOG0005553
Lupalb_Lalb_Chr05g0221191	N0.HOG0005553
Lupalb_Lalb_Chr05g0226501	N0.HOG0005554			Putative protein kinase RLK-Pelle-RLCK-V family	N2					Up	Up
Lupalb_Lalb_Chr16g0388661	N0.HOG0005554			Putative protein kinase RLK-Pelle-RLCK-V family	N2
Lupalb_Lalb_Chr05g0227701	N0.HOG0005555											N7
Lupalb_Lalb_Chr09g0333631	N0.HOG0005555											N7
Lupalb_Lalb_Chr16g0377961	N0.HOG0005555											N7					Down	Down
Lupalb_Lalb_Chr20g0118881	N0.HOG0005556
Lupalb_Lalb_Chr15g0081521	N0.HOG0005557
Lupalb_Lalb_Chr15g0081951	N0.HOG0005558											Lupalb					Down	Down
Lupalb_Lalb_Chr17g0348751	N0.HOG0005558											Lupalb					Down	Down
Lupalb_Lalb_Chr10g0107301	N0.HOG0005558											Lupalb
Lupalb_Lalb_Chr04g0248001	N0.HOG0005558											Lupalb
Lupalb_Lalb_Chr15g0081601	N0.HOG0005559											N2
Lupalb_Lalb_Chr12g0202011	N0.HOG0005560											N2		Organogenesis	Release	NFix
Lupalb_Lalb_Chr08g0236901	N0.HOG0005560											N2		Organogenesis	Release	NFix
Lupalb_Lalb_Chr11g0069941	N0.HOG0005560											N2		Organogenesis	Release	NFix	Down	Down
Lupalb_Lalb_Chr08g0236801	N0.HOG0005561
Lupalb_Lalb_Chr11g0070051	N0.HOG0005561
Lupalb_Lalb_Chr23g0273361	N0.HOG0005561
Lupalb_Lalb_Chr12g0197151	N0.HOG0005562	F3H-2		Putative flavonoid 3'-monooxygenase	N1		Organogenesis					N2					Down	Down
Lupalb_Lalb_Chr13g0302901	N0.HOG0005562	F3H-2		Putative flavonoid 3'-monooxygenase	N1		Organogenesis					N2					Down	Down
Lupalb_Lalb_Chr13g0300711	N0.HOG0005563											N1		Organogenesis			Down	Down
Lupalb_Lalb_Chr13g0298401	N0.HOG0005567
Lupalb_Lalb_Chr18g0058841	N0.HOG0005567
Lupalb_Lalb_Chr02g0146581	N0.HOG0005568
Lupalb_Lalb_Chr21g0309401	N0.HOG0005568
Lupalb_Lalb_Chr13g0298281	N0.HOG0005568
Lupalb_Lalb_Chr18g0055651	N0.HOG0005571
Lupalb_Lalb_Chr12g0196501	N0.HOG0005571
Lupalb_Lalb_Chr13g0303821	N0.HOG0005571
Lupalb_Lalb_Chr10g0096721	N0.HOG0005572
Lupalb_Lalb_Chr17g0339161	N0.HOG0005572
Lupalb_Lalb_Chr19g0126441	N0.HOG0005572
Lupalb_Lalb_Chr02g0142291	N0.HOG0005573											N2		Organogenesis			Down	Down
Lupalb_Lalb_Chr01g0019701	N0.HOG0005573											N2		Organogenesis
Lupalb_Lalb_Chr02g0152131	N0.HOG0005574
Lupalb_Lalb_Chr21g0313731	N0.HOG0005574
Lupalb_Lalb_Chr07g0192961	N0.HOG0005575
Lupalb_Lalb_Chr13g0291211	N0.HOG0005575
Lupalb_Lalb_Chr02g0151141	N0.HOG0005576	RPG,RPG-like	Rhizobial infection	hypothetical protein,Putative transcription factor bZIP family	N1	NodFactor	Organogenesis
Lupalb_Lalb_Chr02g0151131	N0.HOG0005576	RPG,RPG-like	Rhizobial infection	hypothetical protein,Putative transcription factor bZIP family	N1	NodFactor	Organogenesis			Up	Up
Lupalb_Lalb_Chr05g0218911	N0.HOG0005577			Putative Zinc-finger domain of monoamine-oxidase A repressor R1	N1
Lupalb_Lalb_Chr05g0213121	N0.HOG0005577			Putative Zinc-finger domain of monoamine-oxidase A repressor R1	N1
Lupalb_Lalb_Chr09g0322901	N0.HOG0005577			Putative Zinc-finger domain of monoamine-oxidase A repressor R1	N1
Lupalb_Lalb_Chr05g0219011	N0.HOG0005578			Putative peptidylprolyl isomerase	N2
Lupalb_Lalb_Chr09g0328161	N0.HOG0005578			Putative peptidylprolyl isomerase	N2
Lupalb_Lalb_Chr09g0333691	N0.HOG0005578			Putative peptidylprolyl isomerase	N2
Lupalb_Lalb_Chr03g0038081	N0.HOG0005579
Lupalb_Lalb_Chr16g0385271	N0.HOG0005580
Lupalb_Lalb_Chr23g0270581	N0.HOG0005581
Lupalb_Lalb_Chr12g0203861	N0.HOG0005582
Lupalb_Lalb_Chr07g0185061	N0.HOG0005583			Putative phosphoglycerate mutase (2,3-diphosphoglycerate-dependent)	N1					Up	Up	Lupalb
Lupalb_Lalb_Chr08g0241901	N0.HOG0005583			Putative phosphoglycerate mutase (2,3-diphosphoglycerate-dependent)	N1							Lupalb					Down	Down
Lupalb_Lalb_Chr11g0065531	N0.HOG0005583			Putative phosphoglycerate mutase (2,3-diphosphoglycerate-dependent)	N1							Lupalb
Lupalb_Lalb_Chr12g0203521	N0.HOG0005584											N2
Lupalb_Lalb_Chr13g0296211	N0.HOG0005584											N2
Lupalb_Lalb_Chr23g0272851	N0.HOG0005586											N2
Lupalb_Lalb_Chr11g0069111	N0.HOG0005586											N2
Lupalb_Lalb_Chr08g0237581	N0.HOG0005586											N2
Lupalb_Lalb_Chr18g0046061	N0.HOG0005587											N2					Down	Down
Lupalb_Lalb_Chr18g0058901	N0.HOG0005588											N2
Lupalb_Lalb_Chr20g0120971	N0.HOG0005588											N2					Down	Down
Lupalb_Lalb_Chr16g0377711	N0.HOG0005590
Lupalb_Lalb_Chr08g0232671	N0.HOG0005591
Lupalb_Lalb_Chr11g0074161	N0.HOG0005591
Lupalb_Lalb_Chr13g0299371	N0.HOG0005592
Lupalb_Lalb_Chr04g0253681	N0.HOG0005592
Lupalb_Lalb_Chr14g0366151	N0.HOG0005593			hypothetical protein,Putative tetratricopeptide-like helical domain, pentacotripeptide-repeat region of PROPR	Lupalb
Lupalb_Lalb_Chr19g0134751	N0.HOG0005593			hypothetical protein,Putative tetratricopeptide-like helical domain, pentacotripeptide-repeat region of PROPR	Lupalb					Up	Up
Lupalb_Lalb_Chr22g0350531	N0.HOG0005594											N1
Lupalb_Lalb_Chr03g0027861	N0.HOG0005594											N1
Lupalb_Lalb_Chr19g0136781	N0.HOG0005594											N1
Lupalb_Lalb_Chr22g0350151	N0.HOG0005595											N1
Lupalb_Lalb_Chr01g0004111	N0.HOG0005595											N1
Lupalb_Lalb_Chr19g0137461	N0.HOG0005595											N1					Down	Down
Lupalb_Lalb_Chr01g0003731	N0.HOG0005596
Lupalb_Lalb_Chr19g0137761	N0.HOG0005597
Lupalb_Lalb_Chr14g0375051	N0.HOG0005597
Lupalb_Lalb_Chr11g0062111	N0.HOG0005598
Lupalb_Lalb_Chr03g0025451	N0.HOG0005598
Lupalb_Lalb_Chr19g0138861	N0.HOG0005598
Lupalb_Lalb_Chr01g0001271	N0.HOG0005599
Lupalb_Lalb_Chr14g0362781	N0.HOG0005600
Lupalb_Lalb_Chr09g0326111	N0.HOG0005600
Lupalb_Lalb_Chr16g0381931	N0.HOG0005600
Lupalb_Lalb_Chr03g0033511	N0.HOG0005601											N1					Down	Down
Lupalb_Lalb_Chr16g0391481	N0.HOG0005601											N1					Down	Down
Lupalb_Lalb_Chr23g0267591	N0.HOG0005602			hypothetical protein	Lupalb
Lupalb_Lalb_Chr09g0323701	N0.HOG0005602			hypothetical protein	Lupalb					Up	Up
Lupalb_Lalb_Chr02g0145081	N0.HOG0005603
Lupalb_Lalb_Chr06g0165241	N0.HOG0005603
Lupalb_Lalb_Chr21g0308141	N0.HOG0005603
Lupalb_Lalb_Chr15g0090811	N0.HOG0005604											N1					Down	Down
Lupalb_Lalb_Chr04g0260441	N0.HOG0005605											N1		Organogenesis			Down	Down
Lupalb_Lalb_Chr04g0256621	N0.HOG0005605											N1		Organogenesis
Lupalb_Lalb_Chr22g0353221	N0.HOG0005606			Putative alpha/Beta hydrolase	Lupalb					Up	Up
Lupalb_Lalb_Chr02g0145731	N0.HOG0005607			Putative peptidase S9, serine active, alpha/Beta hydrolase	Lupalb
Lupalb_Lalb_Chr21g0308721	N0.HOG0005607			Putative peptidase S9, serine active, alpha/Beta hydrolase	Lupalb					Up	Up
Lupalb_Lalb_Chr09g0330481	N0.HOG0005608
Lupalb_Lalb_Chr02g0159711	N0.HOG0005609											N1		Organogenesis			Down	Down
Lupalb_Lalb_Chr06g0176381	N0.HOG0005609											N1		Organogenesis			Down	Down
Lupalb_Lalb_Chr02g0159631	N0.HOG0005610											N1					Down	Down
Lupalb_Lalb_Chr21g0318891	N0.HOG0005610											N1
Lupalb_Lalb_Chr06g0175421	N0.HOG0005610											N1
Lupalb_Lalb_Chr10g0093301	N0.HOG0005610											N1					Down	Down
Lupalb_Lalb_Chr18g0047671	N0.HOG0005612											N1		Organogenesis			Down	Down
Lupalb_Lalb_Chr20g0112361	N0.HOG0005613
Lupalb_Lalb_Chr15g0078981	N0.HOG0005614
Lupalb_Lalb_Chr04g0261031	N0.HOG0005614
Lupalb_Lalb_Chr17g0348011	N0.HOG0005615
Lupalb_Lalb_Chr14g0365911	N0.HOG0005615
Lupalb_Lalb_Chr22g0357341	N0.HOG0005615
Lupalb_Lalb_Chr00c01g0403801	N0.HOG0005616
Lupalb_Lalb_Chr22g0360271	N0.HOG0005616
Lupalb_Lalb_Chr04g0257271	N0.HOG0005617			Putative carboxyvinyl-carboxyphosphonate phosphorylmutase,Putative 2,3-dimethylmalate lyase	Lupalb					Up	Up
Lupalb_Lalb_Chr04g0251101	N0.HOG0005618			Putative nepenthesin	N1							Lupalb					Down	Down
Lupalb_Lalb_Chr10g0104671	N0.HOG0005618			Putative nepenthesin	N1					Up	Up	Lupalb
Lupalb_Lalb_Chr04g0258081	N0.HOG0005620											N1		Organogenesis			Down	Down
Lupalb_Lalb_Chr10g0092161	N0.HOG0005620											N1		Organogenesis			Down	Down
Lupalb_Lalb_Chr08g0239551	N0.HOG0005621											N2				NFix	Down	Down
Lupalb_Lalb_Chr11g0067441	N0.HOG0005621											N2				NFix	Down	Down
Lupalb_Lalb_Chr08g0240151	N0.HOG0005622											N2
Lupalb_Lalb_Chr11g0066971	N0.HOG0005622											N2
Lupalb_Lalb_Chr14g0372311	N0.HOG0005623
Lupalb_Lalb_Chr22g0352261	N0.HOG0005623
Lupalb_Lalb_Chr22g0352251	N0.HOG0005623
Lupalb_Lalb_Chr24g0396931	N0.HOG0005623
Lupalb_Lalb_Chr14g0372341	N0.HOG0005623
Lupalb_Lalb_Chr01g0011141	N0.HOG0005623
Lupalb_Lalb_Chr11g0064431	N0.HOG0005623
Lupalb_Lalb_Chr08g0243171	N0.HOG0005623
Lupalb_Lalb_Chr11g0064441	N0.HOG0005623
Lupalb_Lalb_Chr11g0061951	N0.HOG0005624			Putative cellulase	Lupalb							N1					Down	Down
Lupalb_Lalb_Chr23g0266191	N0.HOG0005624			Putative cellulase	Lupalb					Up	Up	N1
Lupalb_Lalb_Chr23g0271651	N0.HOG0005625											N1					Down	Down
Lupalb_Lalb_Chr11g0064141	N0.HOG0005626			Putative transcription factor C2H2 family	Lupalb
Lupalb_Lalb_Chr08g0243551	N0.HOG0005626			Putative transcription factor C2H2 family	Lupalb					Up	Up
Lupalb_Lalb_Chr23g0269111	N0.HOG0005626			Putative transcription factor C2H2 family	Lupalb
Lupalb_Lalb_Chr11g0063731	N0.HOG0005627			hypothetical protein	Lupalb
Lupalb_Lalb_Chr08g0244091	N0.HOG0005627			hypothetical protein	Lupalb
Lupalb_Lalb_Chr23g0268521	N0.HOG0005627			hypothetical protein	Lupalb
Lupalb_Lalb_Chr22g0361471	N0.HOG0005627			hypothetical protein	Lupalb
Lupalb_Lalb_Chr24g0402171	N0.HOG0005627			hypothetical protein	Lupalb					Up	Up
Lupalb_Lalb_Chr08g0243991	N0.HOG0005628
Lupalb_Lalb_Chr23g0268741	N0.HOG0005628
Lupalb_Lalb_Chr22g0351231	N0.HOG0005629	SULTR3.4a,SULTR3.4b		Putative SLC26A/SulP transporter	N1			Release				N2					Down	Down
Lupalb_Lalb_Chr25g0284761	N0.HOG0005630	LAT52/POE_23,Prx64,Prx82		Putative peroxidase	Lupalb					Up	Up
Lupalb_Lalb_Chr25g0279871	N0.HOG0005630	LAT52/POE_23,Prx64,Prx82		Putative peroxidase	Lupalb
Lupalb_Lalb_Chr25g0280151	N0.HOG0005631											N1				NFix
Lupalb_Lalb_Chr14g0373051	N0.HOG0005631											N1				NFix	Down	Down
Lupalb_Lalb_Chr24g0396141	N0.HOG0005631											N1				NFix	Down	Down
Lupalb_Lalb_Chr22g0351531	N0.HOG0005631											N1				NFix	Down	Down
Lupalb_Lalb_Chr02g0150351	N0.HOG0005632			Putative TIR domain, winged helix-turn-helix DNA-binding domain-containing protein,,Putative TIR domain, P-loop containing nucleoside triphosphate hydrolase,hypothetical protein,Putative leucine-rich repeat domain, L domain-containing protein	N2
Lupalb_Lalb_Chr06g0175861	N0.HOG0005632			Putative TIR domain, winged helix-turn-helix DNA-binding domain-containing protein,,Putative TIR domain, P-loop containing nucleoside triphosphate hydrolase,hypothetical protein,Putative leucine-rich repeat domain, L domain-containing protein	N2
Lupalb_Lalb_Chr03g0041611	N0.HOG0005633
Lupalb_Lalb_Chr03g0041601	N0.HOG0005633
Lupalb_Lalb_Chr07g0194891	N0.HOG0005633
Lupalb_Lalb_Chr07g0194861	N0.HOG0005633
Lupalb_Lalb_Chr07g0194881	N0.HOG0005633
Lupalb_Lalb_Chr03g0041591	N0.HOG0005634
Lupalb_Lalb_Chr06g0171161	N0.HOG0005635
Lupalb_Lalb_Chr10g0105571	N0.HOG0005638
Lupalb_Lalb_Chr02g0151641	N0.HOG0005640											Lupalb
Lupalb_Lalb_Chr18g0052731	N0.HOG0005640											Lupalb
Lupalb_Lalb_Chr13g0290751	N0.HOG0005640											Lupalb
Lupalb_Lalb_Chr13g0303801	N0.HOG0005640											Lupalb					Down	Down
Lupalb_Lalb_Chr24g0400191	N0.HOG0005640											Lupalb
Lupalb_Lalb_Chr11g0072361	N0.HOG0005643			Putative diacylglycerol kinase (ATP)	Lupalb							Lupalb
Lupalb_Lalb_Chr07g0180181	N0.HOG0005643			Putative diacylglycerol kinase (ATP)	Lupalb							Lupalb					Down	Down
Lupalb_Lalb_Chr13g0300431	N0.HOG0005643			Putative diacylglycerol kinase (ATP)	Lupalb					Up	Up	Lupalb
Lupalb_Lalb_Chr12g0197381	N0.HOG0005644											Lupalb
Lupalb_Lalb_Chr10g0099181	N0.HOG0005644											Lupalb
Lupalb_Lalb_Chr17g0341481	N0.HOG0005644											Lupalb					Down	Down
Lupalb_Lalb_Chr05g0214891	N0.HOG0005645											N1			Release		Down	Down
Lupalb_Lalb_Chr09g0324781	N0.HOG0005645											N1			Release
Lupalb_Lalb_Chr05g0229571	N0.HOG0005645											N1			Release
Lupalb_Lalb_Chr09g0324791	N0.HOG0005645											N1			Release
Lupalb_Lalb_Chr05g0229551	N0.HOG0005645											N1			Release
Lupalb_Lalb_Chr05g0214461	N0.HOG0005646
Lupalb_Lalb_Chr09g0324391	N0.HOG0005646
Lupalb_Lalb_Chr09g0324381	N0.HOG0005646
Lupalb_Lalb_Chr16g0379571	N0.HOG0005646
Lupalb_Lalb_Chr17g0349111	N0.HOG0005647
Lupalb_Lalb_Chr20g0119391	N0.HOG0005648
Lupalb_Lalb_Chr05g0220821	N0.HOG0005648
Lupalb_Lalb_Chr16g0386341	N0.HOG0005648
Lupalb_Lalb_Chr05g0213491	N0.HOG0005649			Putative alpha/Beta hydrolase, strigolactone esterase D14 family	N1							N1		Organogenesis
Lupalb_Lalb_Chr13g0297431	N0.HOG0005650
Lupalb_Lalb_Chr15g0081431	N0.HOG0005651
Lupalb_Lalb_Chr15g0083111	N0.HOG0005653
Lupalb_Lalb_Chr18g0051261	N0.HOG0005653
Lupalb_Lalb_Chr15g0082821	N0.HOG0005654
Lupalb_Lalb_Chr20g0114941	N0.HOG0005654
Lupalb_Lalb_Chr17g0346711	N0.HOG0005655
Lupalb_Lalb_Chr04g0251841	N0.HOG0005656
Lupalb_Lalb_Chr17g0345471	N0.HOG0005656
Lupalb_Lalb_Chr16g0392041	N0.HOG0005657											N1
Lupalb_Lalb_Chr09g0325711	N0.HOG0005657											N1
Lupalb_Lalb_Chr10g0093751	N0.HOG0005659											Lupalb
Lupalb_Lalb_Chr10g0093761	N0.HOG0005659											Lupalb					Down	Down
Lupalb_Lalb_Chr04g0255601	N0.HOG0005660			Putative flavonoid 3'-monooxygenase	N7					Up	Up
Lupalb_Lalb_Chr17g0341281	N0.HOG0005660			Putative flavonoid 3'-monooxygenase	N7					Up	Up
Lupalb_Lalb_Chr13g0302761	N0.HOG0005661											N1
Lupalb_Lalb_Chr07g0178361	N0.HOG0005661											N1					Down	Down
Lupalb_Lalb_Chr20g0117871	N0.HOG0005661											N1
Lupalb_Lalb_Chr13g0302471	N0.HOG0005662
Lupalb_Lalb_Chr11g0071911	N0.HOG0005662
Lupalb_Lalb_Chr23g0274131	N0.HOG0005662
Lupalb_Lalb_Chr22g0351001	N0.HOG0005663
Lupalb_Lalb_Chr08g0244291	N0.HOG0005664
Lupalb_Lalb_Chr07g0179601	N0.HOG0005665
Lupalb_Lalb_Chr12g0198531	N0.HOG0005665
Lupalb_Lalb_Chr11g0072831	N0.HOG0005665
Lupalb_Lalb_Chr07g0179631	N0.HOG0005666
Lupalb_Lalb_Chr13g0301121	N0.HOG0005666
Lupalb_Lalb_Chr01g0012201	N0.HOG0005666
Lupalb_Lalb_Chr04g0264351	N0.HOG0005666
Lupalb_Lalb_Chr07g0180671	N0.HOG0005667
Lupalb_Lalb_Chr13g0299921	N0.HOG0005667
Lupalb_Lalb_Chr01g0011771	N0.HOG0005667
Lupalb_Lalb_Chr04g0264631	N0.HOG0005667
Lupalb_Lalb_Chr17g0344721	N0.HOG0005668			Putative monodehydroascorbate reductase (NADH)	N2							Lupalb
Lupalb_Lalb_Chr03g0043791	N0.HOG0005668			Putative monodehydroascorbate reductase (NADH)	N2							Lupalb
Lupalb_Lalb_Chr19g0123991	N0.HOG0005668			Putative monodehydroascorbate reductase (NADH)	N2							Lupalb					Down	Down
Lupalb_Lalb_Chr07g0195751	N0.HOG0005668			Putative monodehydroascorbate reductase (NADH)	N2							Lupalb
Lupalb_Lalb_Chr12g0210691	N0.HOG0005668			Putative monodehydroascorbate reductase (NADH)	N2					Up	Up	Lupalb
Lupalb_Lalb_Chr04g0253851	N0.HOG0005669			Putative transcription factor AP2-EREBP family	N2
Lupalb_Lalb_Chr10g0101161	N0.HOG0005669			Putative transcription factor AP2-EREBP family	N2
Lupalb_Lalb_Chr04g0261191	N0.HOG0005669			Putative transcription factor AP2-EREBP family	N2
Lupalb_Lalb_Chr15g0076731	N0.HOG0005669			Putative transcription factor AP2-EREBP family	N2					Up	Up
Lupalb_Lalb_Chr10g0100701	N0.HOG0005670
Lupalb_Lalb_Chr04g0254341	N0.HOG0005670
Lupalb_Lalb_Chr17g0342801	N0.HOG0005670
Lupalb_Lalb_Chr17g0342351	N0.HOG0005672			Putative GH3 family protein	N1
Lupalb_Lalb_Chr04g0261631	N0.HOG0005672			Putative GH3 family protein	N1					Up	Up
Lupalb_Lalb_Chr10g0100151	N0.HOG0005673											N2
Lupalb_Lalb_Chr04g0254601	N0.HOG0005673											N2
Lupalb_Lalb_Chr17g0342231	N0.HOG0005673											N2
Lupalb_Lalb_Chr05g0224331	N0.HOG0005674											N2					Down	Down
Lupalb_Lalb_Chr16g0390401	N0.HOG0005674											N2					Down	Down
Lupalb_Lalb_Chr09g0332831	N0.HOG0005675											N1					Down	Down
Lupalb_Lalb_Chr17g0338981	N0.HOG0005675											N1
Lupalb_Lalb_Chr10g0096611	N0.HOG0005676			Desiccation protectant protein Lea14,Putative Late embryogenesis abundant protein, LEA-14	Lupalb							N1		Organogenesis
Lupalb_Lalb_Chr08g0233291	N0.HOG0005676			Desiccation protectant protein Lea14,Putative Late embryogenesis abundant protein, LEA-14	Lupalb							N1		Organogenesis
Lupalb_Lalb_Chr23g0275981	N0.HOG0005676			Desiccation protectant protein Lea14,Putative Late embryogenesis abundant protein, LEA-14	Lupalb							N1		Organogenesis
Lupalb_Lalb_Chr11g0073301	N0.HOG0005676			Desiccation protectant protein Lea14,Putative Late embryogenesis abundant protein, LEA-14	Lupalb					Up	Up	N1		Organogenesis
Lupalb_Lalb_Chr17g0339681	N0.HOG0005677
Lupalb_Lalb_Chr19g0126941	N0.HOG0005677
Lupalb_Lalb_Chr19g0126951	N0.HOG0005677
Lupalb_Lalb_Chr19g0127161	N0.HOG0005678											N1
Lupalb_Lalb_Chr10g0097311	N0.HOG0005678											N1
Lupalb_Lalb_Chr17g0339911	N0.HOG0005678											N1					Down	Down
Lupalb_Lalb_Chr05g0224981	N0.HOG0005678											N1					Down	Down
Lupalb_Lalb_Chr16g0389801	N0.HOG0005678											N1
Lupalb_Lalb_Chr03g0043591	N0.HOG0005680			hypothetical protein	N2			Release				N2
Lupalb_Lalb_Chr01g0023451	N0.HOG0005680			hypothetical protein	N2			Release				N2
Lupalb_Lalb_Chr01g0023441	N0.HOG0005680			hypothetical protein	N2			Release				N2
Lupalb_Lalb_Chr03g0043581	N0.HOG0005680			hypothetical protein	N2			Release				N2
Lupalb_Lalb_Chr19g0124121	N0.HOG0005680			hypothetical protein	N2			Release		Up	Up	N2
Lupalb_Lalb_Chr00c03g0404211	N0.HOG0005680			hypothetical protein	N2			Release				N2
Lupalb_Lalb_Chr12g0207401	N0.HOG0005680			hypothetical protein	N2			Release		Up	Up	N2
Lupalb_Lalb_Chr12g0207431	N0.HOG0005680			hypothetical protein	N2			Release		Up	Up	N2
Lupalb_Lalb_Chr01g0018641	N0.HOG0005681											N2
Lupalb_Lalb_Chr25g0288911	N0.HOG0005681											N2					Down	Down
Lupalb_Lalb_Chr02g0155601	N0.HOG0005681											N2
Lupalb_Lalb_Chr02g0142271	N0.HOG0005682
Lupalb_Lalb_Chr02g0156061	N0.HOG0005682
Lupalb_Lalb_Chr01g0018731	N0.HOG0005682
Lupalb_Lalb_Chr10g0098571	N0.HOG0005683			hypothetical protein	Lupalb
Lupalb_Lalb_Chr17g0340961	N0.HOG0005683			hypothetical protein	Lupalb
Lupalb_Lalb_Chr05g0220121	N0.HOG0005683			hypothetical protein	Lupalb
Lupalb_Lalb_Chr09g0329111	N0.HOG0005683			hypothetical protein	Lupalb					Up	Up
Lupalb_Lalb_Chr05g0216711	N0.HOG0005684			Putative F-box domain, kelch-type beta propeller,hypothetical protein,Putative kelch-type beta propeller	N7					Up	Up	N1
Lupalb_Lalb_Chr09g0326261	N0.HOG0005684			Putative F-box domain, kelch-type beta propeller,hypothetical protein,Putative kelch-type beta propeller	N7					Up	Up	N1
Lupalb_Lalb_Chr05g0217831	N0.HOG0005685			Putative nicotinamidase	N2
Lupalb_Lalb_Chr15g0076071	N0.HOG0005685			Putative nicotinamidase	N2
Lupalb_Lalb_Chr16g0392131	N0.HOG0005685			Putative nicotinamidase	N2
Lupalb_Lalb_Chr04g0250691	N0.HOG0005686											N1
Lupalb_Lalb_Chr17g0346661	N0.HOG0005686											N1
Lupalb_Lalb_Chr10g0105061	N0.HOG0005686											N1					Down	Down
Lupalb_Lalb_Chr03g0032981	N0.HOG0005686											N1
Lupalb_Lalb_Chr23g0277391	N0.HOG0005687			Putative C2 domain-containing protein,hypothetical protein	N1			Release	NFix
Lupalb_Lalb_Chr08g0231071	N0.HOG0005687			Putative C2 domain-containing protein,hypothetical protein	N1			Release	NFix	Up	Up
Lupalb_Lalb_Chr08g0231081	N0.HOG0005687			Putative C2 domain-containing protein,hypothetical protein	N1			Release	NFix
Lupalb_Lalb_Chr23g0277351	N0.HOG0005687			Putative C2 domain-containing protein,hypothetical protein	N1			Release	NFix	Up	Up
Lupalb_Lalb_Chr23g0277381	N0.HOG0005687			Putative C2 domain-containing protein,hypothetical protein	N1			Release	NFix
Lupalb_Lalb_Chr23g0277361	N0.HOG0005687			Putative C2 domain-containing protein,hypothetical protein	N1			Release	NFix
Lupalb_Lalb_Chr23g0277401	N0.HOG0005687			Putative C2 domain-containing protein,hypothetical protein	N1			Release	NFix
Lupalb_Lalb_Chr19g0134761	N0.HOG0005688			Putative xenobiotic-transporting ATPase	N1	NodFactor				Up	Up
Lupalb_Lalb_Chr16g0377821	N0.HOG0005690			hypothetical protein	Lupalb					Up	Up
Lupalb_Lalb_Chr25g0280921	N0.HOG0005690			hypothetical protein	Lupalb
Lupalb_Lalb_Chr19g0128111	N0.HOG0005690			hypothetical protein	Lupalb
Lupalb_Lalb_Chr19g0128121	N0.HOG0005690			hypothetical protein	Lupalb
Lupalb_Lalb_Chr05g0213641	N0.HOG0005692			Putative transcription regulator GNAT family	N1		Organogenesis					N1		Organogenesis
Lupalb_Lalb_Chr05g0225951	N0.HOG0005692			Putative transcription regulator GNAT family	N1		Organogenesis					N1		Organogenesis
Lupalb_Lalb_Chr09g0334071	N0.HOG0005692			Putative transcription regulator GNAT family	N1		Organogenesis					N1		Organogenesis
Lupalb_Lalb_Chr11g0071411	N0.HOG0005693				Lupalb
Lupalb_Lalb_Chr07g0183611	N0.HOG0005693				Lupalb
Lupalb_Lalb_Chr04g0259021	N0.HOG0005693				Lupalb
Lupalb_Lalb_Chr19g0134081	N0.HOG0005693				Lupalb					Up	Up
Lupalb_Lalb_Chr04g0249671	N0.HOG0005694			Putative L-ascorbate oxidase	N2
Lupalb_Lalb_Chr05g0228681	N0.HOG0005694			Putative L-ascorbate oxidase	N2
Lupalb_Lalb_Chr09g0326931	N0.HOG0005695
Lupalb_Lalb_Chr23g0269981	N0.HOG0005695
Lupalb_Lalb_Chr05g0217601	N0.HOG0005696			Putative LMBR1-like membrane protein	Lupalb					Up	Up
Lupalb_Lalb_Chr07g0185321	N0.HOG0005696			Putative LMBR1-like membrane protein	Lupalb
Lupalb_Lalb_Chr11g0075461	N0.HOG0005696			Putative LMBR1-like membrane protein	Lupalb
Lupalb_Lalb_Chr07g0187071	N0.HOG0005697											Lupalb
Lupalb_Lalb_Chr12g0206061	N0.HOG0005697											Lupalb
Lupalb_Lalb_Chr13g0294401	N0.HOG0005697											Lupalb
Lupalb_Lalb_Chr20g0119421	N0.HOG0005697											Lupalb					Down	Down
Lupalb_Lalb_Chr18g0057131	N0.HOG0005697											Lupalb
Lupalb_Lalb_Chr13g0294511	N0.HOG0005697											Lupalb
Lupalb_Lalb_Chr13g0295041	N0.HOG0005698											Lupalb					Down	Down
Lupalb_Lalb_Chr07g0186471	N0.HOG0005699											N2
Lupalb_Lalb_Chr18g0054501	N0.HOG0005699											N2
Lupalb_Lalb_Chr20g0117431	N0.HOG0005699											N2					Down	Down
Lupalb_Lalb_Chr08g0238461	N0.HOG0005700											Lupalb
Lupalb_Lalb_Chr07g0184481	N0.HOG0005700											Lupalb
Lupalb_Lalb_Chr00c34g0408601	N0.HOG0005700											Lupalb
Lupalb_Lalb_Chr12g0203201	N0.HOG0005700											Lupalb					Down	Down
Lupalb_Lalb_Chr00c34g0408581	N0.HOG0005700											Lupalb
Lupalb_Lalb_Chr12g0203211	N0.HOG0005700											Lupalb
Lupalb_Lalb_Chr00c34g0408441	N0.HOG0005700											Lupalb
Lupalb_Lalb_Chr00c34g0408451	N0.HOG0005700											Lupalb
Lupalb_Lalb_Chr10g0106791	N0.HOG0005701
Lupalb_Lalb_Chr15g0086531	N0.HOG0005702
Lupalb_Lalb_Chr18g0054961	N0.HOG0005702
Lupalb_Lalb_Chr01g0006501	N0.HOG0005703			Putative tetratricopeptide-like helical domain-containing protein	N2					Up	Up
Lupalb_Lalb_Chr15g0089841	N0.HOG0005703			Putative tetratricopeptide-like helical domain-containing protein	N2
Lupalb_Lalb_Chr18g0060411	N0.HOG0005704			Putative Ulp1 peptidase	Lupalb					Up	Up
Lupalb_Lalb_Chr08g0242481	N0.HOG0005705
Lupalb_Lalb_Chr11g0065021	N0.HOG0005705
Lupalb_Lalb_Chr01g0004761	N0.HOG0005706
Lupalb_Lalb_Chr03g0027931	N0.HOG0005706
Lupalb_Lalb_Chr10g0095371	N0.HOG0005707											N2					Down	Down
Lupalb_Lalb_Chr17g0338241	N0.HOG0005707											N2
Lupalb_Lalb_Chr03g0025931	N0.HOG0005707											N2					Down	Down
Lupalb_Lalb_Chr01g0002521	N0.HOG0005709
Lupalb_Lalb_Chr19g0138651	N0.HOG0005709
Lupalb_Lalb_Chr08g0246721	N0.HOG0005710
Lupalb_Lalb_Chr23g0265021	N0.HOG0005710
Lupalb_Lalb_Chr01g0001861	N0.HOG0005710
Lupalb_Lalb_Chr19g0139121	N0.HOG0005710
Lupalb_Lalb_Chr14g0365491	N0.HOG0005711											N1		Organogenesis			Down	Down
Lupalb_Lalb_Chr22g0357901	N0.HOG0005711											N1		Organogenesis
Lupalb_Lalb_Chr02g0150341	N0.HOG0005711											N1		Organogenesis			Down	Down
Lupalb_Lalb_Chr05g0221341	N0.HOG0005711											N1		Organogenesis
Lupalb_Lalb_Chr05g0221331	N0.HOG0005711											N1		Organogenesis
Lupalb_Lalb_Chr05g0221301	N0.HOG0005711											N1		Organogenesis
Lupalb_Lalb_Chr05g0221321	N0.HOG0005711											N1		Organogenesis
Lupalb_Lalb_Chr05g0213131	N0.HOG0005713											N2			Release		Down	Down
Lupalb_Lalb_Chr09g0322921	N0.HOG0005713											N2			Release		Down	Down
Lupalb_Lalb_Chr14g0368531	N0.HOG0005714											Lupalb					Down	Down
Lupalb_Lalb_Chr22g0354991	N0.HOG0005714											Lupalb
Lupalb_Lalb_Chr05g0226341	N0.HOG0005714											Lupalb
Lupalb_Lalb_Chr05g0226191	N0.HOG0005714											Lupalb
Lupalb_Lalb_Chr16g0388761	N0.HOG0005714											Lupalb
Lupalb_Lalb_Chr16g0378651	N0.HOG0005714											Lupalb					Down	Down
Lupalb_Lalb_Chr09g0324231	N0.HOG0005715
Lupalb_Lalb_Chr06g0169801	N0.HOG0005716
Lupalb_Lalb_Chr16g0376961	N0.HOG0005717			Putative protein-serine/threonine phosphatase	N1			Release
Lupalb_Lalb_Chr21g0318481	N0.HOG0005719											N7
Lupalb_Lalb_Chr06g0175131	N0.HOG0005719											N7					Down	Down
Lupalb_Lalb_Chr02g0159081	N0.HOG0005719											N7
Lupalb_Lalb_Chr19g0129891	N0.HOG0005720
Lupalb_Lalb_Chr06g0165261	N0.HOG0005721			hypothetical protein	Lupalb							N2					Down	Down
Lupalb_Lalb_Chr21g0308161	N0.HOG0005721			hypothetical protein	Lupalb					Up	Up	N2
Lupalb_Lalb_Chr02g0141481	N0.HOG0005722			Putative nucleotide-binding alpha-beta plait domain-containing protein	Lupalb					Up	Up
Lupalb_Lalb_Chr21g0305541	N0.HOG0005722			Putative nucleotide-binding alpha-beta plait domain-containing protein	Lupalb
Lupalb_Lalb_Chr06g0161681	N0.HOG0005722			Putative nucleotide-binding alpha-beta plait domain-containing protein	Lupalb
Lupalb_Lalb_Chr19g0130201	N0.HOG0005722			Putative nucleotide-binding alpha-beta plait domain-containing protein	Lupalb					Up	Up
Lupalb_Lalb_Chr19g0130191	N0.HOG0005722			Putative nucleotide-binding alpha-beta plait domain-containing protein	Lupalb
Lupalb_Lalb_Chr01g0009381	N0.HOG0005723
Lupalb_Lalb_Chr03g0033401	N0.HOG0005724
Lupalb_Lalb_Chr02g0149741	N0.HOG0005724
Lupalb_Lalb_Chr21g0311751	N0.HOG0005724
Lupalb_Lalb_Chr02g0159161	N0.HOG0005729
Lupalb_Lalb_Chr06g0175171	N0.HOG0005729
Lupalb_Lalb_Chr21g0318551	N0.HOG0005730	AMPK		Putative protein kinase CAMK-AMPK family	Lupalb
Lupalb_Lalb_Chr02g0159141	N0.HOG0005730	AMPK		Putative protein kinase CAMK-AMPK family	Lupalb					Up	Up
Lupalb_Lalb_Chr06g0175161	N0.HOG0005730	AMPK		Putative protein kinase CAMK-AMPK family	Lupalb
Lupalb_Lalb_Chr03g0026781	N0.HOG0005731
Lupalb_Lalb_Chr01g0019251	N0.HOG0005732											N2					Down	Down
Lupalb_Lalb_Chr20g0113261	N0.HOG0005732											N2
Lupalb_Lalb_Chr06g0171021	N0.HOG0005732											N2					Down	Down
Lupalb_Lalb_Chr02g0144421	N0.HOG0005733											N2			Release
Lupalb_Lalb_Chr20g0111581	N0.HOG0005734
Lupalb_Lalb_Chr03g0028201	N0.HOG0005735
Lupalb_Lalb_Chr24g0393521	N0.HOG0005735
Lupalb_Lalb_Chr21g0310971	N0.HOG0005736
Lupalb_Lalb_Chr02g0148811	N0.HOG0005736
Lupalb_Lalb_Chr25g0280891	N0.HOG0005736
Lupalb_Lalb_Chr06g0169331	N0.HOG0005738
Lupalb_Lalb_Chr16g0384831	N0.HOG0005738
Lupalb_Lalb_Chr02g0144431	N0.HOG0005739											Lupalb					Down	Down
Lupalb_Lalb_Chr06g0164511	N0.HOG0005739											Lupalb
Lupalb_Lalb_Chr14g0365921	N0.HOG0005740											N1
Lupalb_Lalb_Chr22g0359951	N0.HOG0005741
Lupalb_Lalb_Chr02g0156831	N0.HOG0005741
Lupalb_Lalb_Chr06g0173811	N0.HOG0005741
Lupalb_Lalb_Chr24g0403431	N0.HOG0005746
Lupalb_Lalb_Chr21g0318441	N0.HOG0005747
Lupalb_Lalb_Chr06g0175061	N0.HOG0005747
Lupalb_Lalb_Chr02g0159001	N0.HOG0005747
Lupalb_Lalb_Chr10g0093101	N0.HOG0005747
Lupalb_Lalb_Chr22g0355041	N0.HOG0005748			Putative transcription factor C2H2 family	Lupalb
Lupalb_Lalb_Chr14g0368591	N0.HOG0005748			Putative transcription factor C2H2 family	Lupalb
Lupalb_Lalb_Chr24g0399301	N0.HOG0005748			Putative transcription factor C2H2 family	Lupalb
Lupalb_Lalb_Chr08g0245361	N0.HOG0005748			Putative transcription factor C2H2 family	Lupalb					Up	Up
Lupalb_Lalb_Chr23g0267101	N0.HOG0005748			Putative transcription factor C2H2 family	Lupalb
Lupalb_Lalb_Chr10g0102701	N0.HOG0005749
Lupalb_Lalb_Chr04g0252901	N0.HOG0005749
Lupalb_Lalb_Chr17g0344471	N0.HOG0005749
Lupalb_Lalb_Chr10g0102711	N0.HOG0005749
Lupalb_Lalb_Chr08g0242461	N0.HOG0005749
Lupalb_Lalb_Chr08g0246471	N0.HOG0005750
Lupalb_Lalb_Chr23g0265711	N0.HOG0005750
Lupalb_Lalb_Chr11g0064281	N0.HOG0005752											N1
Lupalb_Lalb_Chr08g0243391	N0.HOG0005752											N1
Lupalb_Lalb_Chr23g0269331	N0.HOG0005752											N1
Lupalb_Lalb_Chr03g0033321	N0.HOG0005753											N1					Down	Down
Lupalb_Lalb_Chr03g0033331	N0.HOG0005753											N1
Lupalb_Lalb_Chr03g0033311	N0.HOG0005753											N1					Down	Down
Lupalb_Lalb_Chr01g0008041	N0.HOG0005754											N1
Lupalb_Lalb_Chr19g0132221	N0.HOG0005754											N1
Lupalb_Lalb_Chr20g0108011	N0.HOG0005754											N1
Lupalb_Lalb_Chr25g0283051	N0.HOG0005754											N1
Lupalb_Lalb_Chr10g0099641	N0.HOG0005755			Putative LSM domain, FDF domain, DFDF domain-containing protein	Lupalb
Lupalb_Lalb_Chr04g0254961	N0.HOG0005755			Putative LSM domain, FDF domain, DFDF domain-containing protein	Lupalb
Lupalb_Lalb_Chr17g0341831	N0.HOG0005755			Putative LSM domain, FDF domain, DFDF domain-containing protein	Lupalb
Lupalb_Lalb_Chr02g0151841	N0.HOG0005755			Putative LSM domain, FDF domain, DFDF domain-containing protein	Lupalb
Lupalb_Lalb_Chr21g0313381	N0.HOG0005755			Putative LSM domain, FDF domain, DFDF domain-containing protein	Lupalb
Lupalb_Lalb_Chr06g0170271	N0.HOG0005755			Putative LSM domain, FDF domain, DFDF domain-containing protein	Lupalb					Up	Up
Lupalb_Lalb_Chr02g0145711	N0.HOG0005757			Putative transcription factor C3H family	Lupalb					Up	Up	N2
Lupalb_Lalb_Chr06g0165801	N0.HOG0005757			Putative transcription factor C3H family	Lupalb							N2
Lupalb_Lalb_Chr10g0096371	N0.HOG0005758			Putative protein kinase RLK-Pelle-LRR-III family	Lupalb					Up	Up
Lupalb_Lalb_Chr17g0338811	N0.HOG0005758			Putative protein kinase RLK-Pelle-LRR-III family	Lupalb					Up	Up
Lupalb_Lalb_Chr02g0145751	N0.HOG0005758			Putative protein kinase RLK-Pelle-LRR-III family	Lupalb					Up	Up
Lupalb_Lalb_Chr01g0000731	N0.HOG0005759
Lupalb_Lalb_Chr03g0024291	N0.HOG0005759
Lupalb_Lalb_Chr01g0020751	N0.HOG0005759
Lupalb_Lalb_Chr03g0037661	N0.HOG0005759
Lupalb_Lalb_Chr12g0197731	N0.HOG0005760			Putative unspecific monooxygenase	Lupalb
Lupalb_Lalb_Chr07g0195231	N0.HOG0005760			Putative unspecific monooxygenase	Lupalb					Up	Up
Lupalb_Lalb_Chr03g0030631	N0.HOG0005761			Putative glucuronosyltransferase	Lupalb							N2					Down	Down
Lupalb_Lalb_Chr19g0134191	N0.HOG0005761			Putative glucuronosyltransferase	Lupalb							N2
Lupalb_Lalb_Chr01g0016841	N0.HOG0005761			Putative glucuronosyltransferase	Lupalb					Up	Up	N2
Lupalb_Lalb_Chr20g0109641	N0.HOG0005761			Putative glucuronosyltransferase	Lupalb					Up	Up	N2
Lupalb_Lalb_Chr20g0109921	N0.HOG0005762			Putative transcription factor NAM family	N2							N2
Lupalb_Lalb_Chr25g0286591	N0.HOG0005762			Putative transcription factor NAM family	N2							N2
Lupalb_Lalb_Chr03g0030551	N0.HOG0005762			Putative transcription factor NAM family	N2							N2
Lupalb_Lalb_Chr19g0134331	N0.HOG0005762			Putative transcription factor NAM family	N2					Up	Up	N2
Lupalb_Lalb_Chr14g0373881	N0.HOG0005763
Lupalb_Lalb_Chr22g0350791	N0.HOG0005763
Lupalb_Lalb_Chr12g0198791	N0.HOG0005763
Lupalb_Lalb_Chr25g0283111	N0.HOG0005765											N2
Lupalb_Lalb_Chr01g0017501	N0.HOG0005765											N2
Lupalb_Lalb_Chr20g0110831	N0.HOG0005765											N2					Down	Down
Lupalb_Lalb_Chr01g0008061	N0.HOG0005765											N2
Lupalb_Lalb_Chr03g0034051	N0.HOG0005765											N2
Lupalb_Lalb_Chr12g0199661	N0.HOG0005768											Lupalb
Lupalb_Lalb_Chr07g0180721	N0.HOG0005768											Lupalb
Lupalb_Lalb_Chr23g0276751	N0.HOG0005768											Lupalb					Down	Down
Lupalb_Lalb_Chr08g0231961	N0.HOG0005768											Lupalb
Lupalb_Lalb_Chr11g0074711	N0.HOG0005768											Lupalb					Down	Down
Lupalb_Lalb_Chr13g0299861	N0.HOG0005768											Lupalb
Lupalb_Lalb_Chr08g0243521	N0.HOG0005769											N2					Down	Down
Lupalb_Lalb_Chr08g0240281	N0.HOG0005775
Lupalb_Lalb_Chr11g0066831	N0.HOG0005775
Lupalb_Lalb_Chr21g0310881	N0.HOG0005776
Lupalb_Lalb_Chr04g0261071	N0.HOG0005776
Lupalb_Lalb_Chr18g0045111	N0.HOG0005776
Lupalb_Lalb_Chr15g0076911	N0.HOG0005776
Lupalb_Lalb_Chr16g0391461	N0.HOG0005778
Lupalb_Lalb_Chr09g0321501	N0.HOG0005778
Lupalb_Lalb_Chr16g0377401	N0.HOG0005778
Lupalb_Lalb_Chr05g0229001	N0.HOG0005779											N1
Lupalb_Lalb_Chr16g0391901	N0.HOG0005779											N1
Lupalb_Lalb_Chr10g0099421	N0.HOG0005779											N1
Lupalb_Lalb_Chr18g0050071	N0.HOG0005783
Lupalb_Lalb_Chr15g0087611	N0.HOG0005784				N1
Lupalb_Lalb_Chr08g0245931	N0.HOG0005785											N2					Down	Down
Lupalb_Lalb_Chr13g0304141	N0.HOG0005786
Lupalb_Lalb_Chr15g0087441	N0.HOG0005786
Lupalb_Lalb_Chr18g0056241	N0.HOG0005786
Lupalb_Lalb_Chr04g0248561	N0.HOG0005787
Lupalb_Lalb_Chr15g0080361	N0.HOG0005787
Lupalb_Lalb_Chr18g0050851	N0.HOG0005788
Lupalb_Lalb_Chr15g0082811	N0.HOG0005788
Lupalb_Lalb_Chr18g0050861	N0.HOG0005788
Lupalb_Lalb_Chr10g0103301	N0.HOG0005788
Lupalb_Lalb_Chr08g0236811	N0.HOG0005789			hypothetical protein	N7							N1
Lupalb_Lalb_Chr11g0070011	N0.HOG0005789			hypothetical protein	N7					Up	Up	N1
Lupalb_Lalb_Chr07g0183001	N0.HOG0005789			hypothetical protein	N7							N1
Lupalb_Lalb_Chr12g0201921	N0.HOG0005789			hypothetical protein	N7							N1					Down	Down
Lupalb_Lalb_Chr18g0052501	N0.HOG0005790											Lupalb
Lupalb_Lalb_Chr15g0084071	N0.HOG0005790											Lupalb
Lupalb_Lalb_Chr20g0116371	N0.HOG0005790											Lupalb
Lupalb_Lalb_Chr15g0084061	N0.HOG0005790											Lupalb
Lupalb_Lalb_Chr07g0180581	N0.HOG0005790											Lupalb
Lupalb_Lalb_Chr13g0300091	N0.HOG0005790											Lupalb					Down	Down
Lupalb_Lalb_Chr18g0052291	N0.HOG0005791			Putative hydrolase	Lupalb							N2					Down	Down
Lupalb_Lalb_Chr07g0180611	N0.HOG0005791			Putative hydrolase	Lupalb					Up	Up	N2
Lupalb_Lalb_Chr12g0199521	N0.HOG0005791			Putative hydrolase	Lupalb							N2
Lupalb_Lalb_Chr22g0351771	N0.HOG0005792
Lupalb_Lalb_Chr24g0396371	N0.HOG0005792
Lupalb_Lalb_Chr13g0299711	N0.HOG0005792
Lupalb_Lalb_Chr11g0074601	N0.HOG0005792
Lupalb_Lalb_Chr18g0047101	N0.HOG0005793			Putative xyloglucan 6-xylosyltransferase	Lupalb
Lupalb_Lalb_Chr12g0196581	N0.HOG0005793			Putative xyloglucan 6-xylosyltransferase	Lupalb
Lupalb_Lalb_Chr13g0303581	N0.HOG0005793			Putative xyloglucan 6-xylosyltransferase	Lupalb					Up	Up
Lupalb_Lalb_Chr13g0303741	N0.HOG0005794			Putative transcription factor C3H family	N7					Up	Up
Lupalb_Lalb_Chr07g0177621	N0.HOG0005794			Putative transcription factor C3H family	N7					Up	Up
Lupalb_Lalb_Chr12g0196511	N0.HOG0005794			Putative transcription factor C3H family	N7
Lupalb_Lalb_Chr18g0055591	N0.HOG0005794			Putative transcription factor C3H family	N7					Up	Up
Lupalb_Lalb_Chr15g0086941	N0.HOG0005794			Putative transcription factor C3H family	N7					Up	Up
Lupalb_Lalb_Chr20g0118041	N0.HOG0005794			Putative transcription factor C3H family	N7
Lupalb_Lalb_Chr04g0260801	N0.HOG0005795			Putative short-chain dehydrogenase/reductase SDR	Lupalb					Up	Up
Lupalb_Lalb_Chr02g0148301	N0.HOG0005795			Putative short-chain dehydrogenase/reductase SDR	Lupalb
Lupalb_Lalb_Chr04g0260791	N0.HOG0005795			Putative short-chain dehydrogenase/reductase SDR	Lupalb
Lupalb_Lalb_Chr15g0087821	N0.HOG0005797
Lupalb_Lalb_Chr18g0056801	N0.HOG0005797
Lupalb_Lalb_Chr12g0196021	N0.HOG0005797
Lupalb_Lalb_Chr15g0087831	N0.HOG0005799			Putative transcription factor C2H2 family	Lupalb					Up	Up	N2
Lupalb_Lalb_Chr18g0056821	N0.HOG0005799			Putative transcription factor C2H2 family	Lupalb							N2
Lupalb_Lalb_Chr07g0176951	N0.HOG0005800											N1
Lupalb_Lalb_Chr17g0348921	N0.HOG0005800											N1					Down	Down
Lupalb_Lalb_Chr03g0033841	N0.HOG0005801
Lupalb_Lalb_Chr19g0131931	N0.HOG0005801
Lupalb_Lalb_Chr04g0253981	N0.HOG0005803
Lupalb_Lalb_Chr10g0101071	N0.HOG0005803
Lupalb_Lalb_Chr15g0076651	N0.HOG0005803
Lupalb_Lalb_Chr03g0034241	N0.HOG0005806
Lupalb_Lalb_Chr02g0154221	N0.HOG0005809			Putative pigment precursor permease, P-loop containing nucleoside triphosphate hydrolase,Putative polar-amino-acid-transporting ATPase,Putative xenobiotic-transporting ATPase	N2							N2
Lupalb_Lalb_Chr01g0017721	N0.HOG0005809			Putative pigment precursor permease, P-loop containing nucleoside triphosphate hydrolase,Putative polar-amino-acid-transporting ATPase,Putative xenobiotic-transporting ATPase	N2					Up	Up	N2
Lupalb_Lalb_Chr08g0231031	N0.HOG0005811
Lupalb_Lalb_Chr12g0203871	N0.HOG0005811
Lupalb_Lalb_Chr12g0209511	N0.HOG0005812	RSD	Defense		N1			Release		Up	Up
Lupalb_Lalb_Chr03g0042441	N0.HOG0005812	RSD	Defense		N1			Release		Up	Up
Lupalb_Lalb_Chr24g0397161	N0.HOG0005813			Putative transcription factor C2H2 family	N1			Release		Up	Up
Lupalb_Lalb_Chr25g0290221	N0.HOG0005814
Lupalb_Lalb_Chr07g0193341	N0.HOG0005814
Lupalb_Lalb_Chr13g0291281	N0.HOG0005814
Lupalb_Lalb_Chr19g0124551	N0.HOG0005815
Lupalb_Lalb_Chr19g0124561	N0.HOG0005815
Lupalb_Lalb_Chr02g0154851	N0.HOG0005816			hypothetical protein	Lupalb					Up	Up
Lupalb_Lalb_Chr01g0018091	N0.HOG0005816			hypothetical protein	Lupalb
Lupalb_Lalb_Chr25g0288821	N0.HOG0005817											N1
Lupalb_Lalb_Chr02g0155421	N0.HOG0005817											N1					Down	Down
Lupalb_Lalb_Chr23g0273381	N0.HOG0005818
Lupalb_Lalb_Chr11g0070001	N0.HOG0005818
Lupalb_Lalb_Chr23g0273371	N0.HOG0005818
Lupalb_Lalb_Chr18g0059561	N0.HOG0005819											N2
Lupalb_Lalb_Chr18g0059571	N0.HOG0005819											N2
Lupalb_Lalb_Chr20g0121811	N0.HOG0005819											N2					Down	Down
Lupalb_Lalb_Chr16g0383811	N0.HOG0005819											N2
Lupalb_Lalb_Chr16g0383841	N0.HOG0005819											N2
Lupalb_Lalb_Chr16g0383821	N0.HOG0005819											N2
Lupalb_Lalb_Chr16g0383831	N0.HOG0005819											N2
Lupalb_Lalb_Chr05g0217351	N0.HOG0005820
Lupalb_Lalb_Chr16g0382601	N0.HOG0005820
Lupalb_Lalb_Chr05g0217341	N0.HOG0005820
Lupalb_Lalb_Chr16g0382591	N0.HOG0005820
Lupalb_Lalb_Chr16g0382581	N0.HOG0005821											Lupalb
Lupalb_Lalb_Chr05g0217321	N0.HOG0005821											Lupalb
Lupalb_Lalb_Chr09g0326581	N0.HOG0005821											Lupalb					Down	Down
Lupalb_Lalb_Chr05g0230091	N0.HOG0005821											Lupalb
Lupalb_Lalb_Chr18g0053751	N0.HOG0005822			Putative peptidase M24, FACT complex subunit Spt16p/Cdc68p, creatinase/Aminopeptidase P/Spt16	Lupalb					Up	Up
Lupalb_Lalb_Chr15g0085281	N0.HOG0005822			Putative peptidase M24, FACT complex subunit Spt16p/Cdc68p, creatinase/Aminopeptidase P/Spt16	Lupalb
Lupalb_Lalb_Chr20g0117101	N0.HOG0005822			Putative peptidase M24, FACT complex subunit Spt16p/Cdc68p, creatinase/Aminopeptidase P/Spt16	Lupalb
Lupalb_Lalb_Chr15g0084511	N0.HOG0005823
Lupalb_Lalb_Chr18g0053001	N0.HOG0005823
Lupalb_Lalb_Chr04g0250981	N0.HOG0005823
Lupalb_Lalb_Chr17g0346391	N0.HOG0005823
Lupalb_Lalb_Chr10g0104761	N0.HOG0005823
Lupalb_Lalb_Chr23g0270201	N0.HOG0005824
Lupalb_Lalb_Chr23g0270301	N0.HOG0005824
Lupalb_Lalb_Chr10g0102641	N0.HOG0005824
Lupalb_Lalb_Chr16g0382941	N0.HOG0005825											N2
Lupalb_Lalb_Chr18g0060401	N0.HOG0005825											N2
Lupalb_Lalb_Chr05g0216361	N0.HOG0005825											N2
Lupalb_Lalb_Chr07g0188711	N0.HOG0005826
Lupalb_Lalb_Chr07g0188761	N0.HOG0005826
Lupalb_Lalb_Chr07g0189771	N0.HOG0005826
Lupalb_Lalb_Chr07g0187161	N0.HOG0005826
Lupalb_Lalb_Chr13g0294081	N0.HOG0005826
Lupalb_Lalb_Chr23g0271471	N0.HOG0005826
Lupalb_Lalb_Chr08g0240501	N0.HOG0005826
Lupalb_Lalb_Chr07g0183761	N0.HOG0005827
Lupalb_Lalb_Chr13g0297011	N0.HOG0005827
Lupalb_Lalb_Chr11g0069261	N0.HOG0005827
Lupalb_Lalb_Chr23g0272901	N0.HOG0005827
Lupalb_Lalb_Chr05g0223291	N0.HOG0005828			Putative pectinesterase	N1					Up	Up
Lupalb_Lalb_Chr09g0331581	N0.HOG0005828			Putative pectinesterase	N1					Up	Up
Lupalb_Lalb_Chr18g0056311	N0.HOG0005830											N1			Release
Lupalb_Lalb_Chr15g0087071	N0.HOG0005831			hypothetical protein	N2			Release
Lupalb_Lalb_Chr20g0118191	N0.HOG0005831			hypothetical protein	N2			Release		Up	Up
Lupalb_Lalb_Chr02g0143101	N0.HOG0005832											N1					Down	Down
Lupalb_Lalb_Chr06g0163321	N0.HOG0005832											N1
Lupalb_Lalb_Chr01g0006601	N0.HOG0005833			hypothetical protein	N2					Up	Up
Lupalb_Lalb_Chr19g0134111	N0.HOG0005833			hypothetical protein	N2
Lupalb_Lalb_Chr16g0383951	N0.HOG0005833			hypothetical protein	N2
Lupalb_Lalb_Chr10g0101951	N0.HOG0005834											N2					Down	Down
Lupalb_Lalb_Chr17g0343931	N0.HOG0005834											N2					Down	Down
Lupalb_Lalb_Chr12g0204421	N0.HOG0005834											N2					Down	Down
Lupalb_Lalb_Chr04g0263271	N0.HOG0005835
Lupalb_Lalb_Chr08g0232341	N0.HOG0005836			hypothetical protein	Lupalb					Up	Up
Lupalb_Lalb_Chr14g0366821	N0.HOG0005838											N1					Down	Down
Lupalb_Lalb_Chr03g0029371	N0.HOG0005838											N1
Lupalb_Lalb_Chr19g0135311	N0.HOG0005838											N1					Down	Down
Lupalb_Lalb_Chr14g0366831	N0.HOG0005838											N1
Lupalb_Lalb_Chr14g0366921	N0.HOG0005839			hypothetical protein	Lupalb					Up	Up
Lupalb_Lalb_Chr22g0356551	N0.HOG0005839			hypothetical protein	Lupalb
Lupalb_Lalb_Chr03g0029461	N0.HOG0005839			hypothetical protein	Lupalb
Lupalb_Lalb_Chr01g0005221	N0.HOG0005839			hypothetical protein	Lupalb
Lupalb_Lalb_Chr19g0135271	N0.HOG0005839			hypothetical protein	Lupalb					Up	Up
Lupalb_Lalb_Chr03g0028861	N0.HOG0005840											N1					Down	Down
Lupalb_Lalb_Chr14g0375721	N0.HOG0005840											N1
Lupalb_Lalb_Chr24g0393091	N0.HOG0005840											N1					Down	Down
Lupalb_Lalb_Chr03g0026631	N0.HOG0005841
Lupalb_Lalb_Chr19g0137831	N0.HOG0005841
Lupalb_Lalb_Chr05g0228771	N0.HOG0005843			Putative transcription factor HSF-type-DNA-binding family	Lupalb
Lupalb_Lalb_Chr16g0392081	N0.HOG0005843			Putative transcription factor HSF-type-DNA-binding family	Lupalb					Up	Up
Lupalb_Lalb_Chr16g0381201	N0.HOG0005843			Putative transcription factor HSF-type-DNA-binding family	Lupalb
Lupalb_Lalb_Chr16g0391671	N0.HOG0005845											N2
Lupalb_Lalb_Chr05g0214851	N0.HOG0005845											N2					Down	Down
Lupalb_Lalb_Chr16g0380121	N0.HOG0005845											N2
Lupalb_Lalb_Chr05g0210861	N0.HOG0005846			Putative thiazole biosynthetic enzyme Thi4 family, FAD/NAD(P)-binding domain-containing protein	N7					Up	Up
Lupalb_Lalb_Chr09g0319641	N0.HOG0005846			Putative thiazole biosynthetic enzyme Thi4 family, FAD/NAD(P)-binding domain-containing protein	N7
Lupalb_Lalb_Chr19g0127881	N0.HOG0005847											N1
Lupalb_Lalb_Chr19g0127891	N0.HOG0005847											N1
Lupalb_Lalb_Chr04g0255001	N0.HOG0005848											N2
Lupalb_Lalb_Chr10g0099691	N0.HOG0005848											N2					Down	Down
Lupalb_Lalb_Chr02g0151781	N0.HOG0005848											N2
Lupalb_Lalb_Chr06g0170251	N0.HOG0005848											N2					Down	Down
Lupalb_Lalb_Chr04g0255051	N0.HOG0005849											Lupalb					Down	Down
Lupalb_Lalb_Chr19g0130831	N0.HOG0005850
Lupalb_Lalb_Chr21g0305031	N0.HOG0005850
Lupalb_Lalb_Chr19g0127201	N0.HOG0005851			Putative fructokinase	N1			Release		Up	Up	Lupalb
Lupalb_Lalb_Chr19g0131151	N0.HOG0005851			Putative fructokinase	N1			Release				Lupalb
Lupalb_Lalb_Chr06g0160881	N0.HOG0005851			Putative fructokinase	N1			Release				Lupalb					Down	Down
Lupalb_Lalb_Chr22g0356041	N0.HOG0005852			hypothetical protein	N1							N2					Down	Down
Lupalb_Lalb_Chr24g0393871	N0.HOG0005852			hypothetical protein	N1							N2					Down	Down
Lupalb_Lalb_Chr06g0176521	N0.HOG0005854
Lupalb_Lalb_Chr21g0319201	N0.HOG0005854
Lupalb_Lalb_Chr06g0175621	N0.HOG0005855
Lupalb_Lalb_Chr08g0236061	N0.HOG0005856
Lupalb_Lalb_Chr08g0236071	N0.HOG0005856
Lupalb_Lalb_Chr02g0149241	N0.HOG0005857
Lupalb_Lalb_Chr20g0113441	N0.HOG0005858			Putative rmlC-like jelly roll protein	N2
Lupalb_Lalb_Chr02g0152791	N0.HOG0005858			Putative rmlC-like jelly roll protein	N2
Lupalb_Lalb_Chr01g0019231	N0.HOG0005859
Lupalb_Lalb_Chr20g0113231	N0.HOG0005859
Lupalb_Lalb_Chr20g0111121	N0.HOG0005860
Lupalb_Lalb_Chr25g0287691	N0.HOG0005860
Lupalb_Lalb_Chr02g0153891	N0.HOG0005860
Lupalb_Lalb_Chr06g0170941	N0.HOG0005861
Lupalb_Lalb_Chr18g0045781	N0.HOG0005861
Lupalb_Lalb_Chr21g0310591	N0.HOG0005861
Lupalb_Lalb_Chr21g0313761	N0.HOG0005862
Lupalb_Lalb_Chr15g0079071	N0.HOG0005863
Lupalb_Lalb_Chr02g0156621	N0.HOG0005864											Lupalb
Lupalb_Lalb_Chr24g0400441	N0.HOG0005864											Lupalb
Lupalb_Lalb_Chr14g0365651	N0.HOG0005864											Lupalb					Down	Down
Lupalb_Lalb_Chr22g0357761	N0.HOG0005864											Lupalb
Lupalb_Lalb_Chr15g0079261	N0.HOG0005865			Putative ribonuclease H-like domain, transcription elongation factor Spt6, DNA ligase B,Putative transcription elongation factor Spt6, Spt6 acidic domain-containing protein	N2					Up	Up
Lupalb_Lalb_Chr14g0365421	N0.HOG0005865			Putative ribonuclease H-like domain, transcription elongation factor Spt6, DNA ligase B,Putative transcription elongation factor Spt6, Spt6 acidic domain-containing protein	N2
Lupalb_Lalb_Chr24g0400581	N0.HOG0005865			Putative ribonuclease H-like domain, transcription elongation factor Spt6, DNA ligase B,Putative transcription elongation factor Spt6, Spt6 acidic domain-containing protein	N2
Lupalb_Lalb_Chr06g0173841	N0.HOG0005866
Lupalb_Lalb_Chr14g0364111	N0.HOG0005866
Lupalb_Lalb_Chr24g0401001	N0.HOG0005866
Lupalb_Lalb_Chr14g0363761	N0.HOG0005869			Putative glycerophosphodiester phosphodiesterase	Lupalb							N1					Down	Down
Lupalb_Lalb_Chr22g0360161	N0.HOG0005869			Putative glycerophosphodiester phosphodiesterase	Lupalb					Up	Up	N1
Lupalb_Lalb_Chr10g0094331	N0.HOG0005869			Putative glycerophosphodiester phosphodiesterase	Lupalb							N1
Lupalb_Lalb_Chr10g0094461	N0.HOG0005869			Putative glycerophosphodiester phosphodiesterase	Lupalb							N1
Lupalb_Lalb_Chr10g0094481	N0.HOG0005869			Putative glycerophosphodiester phosphodiesterase	Lupalb							N1
Lupalb_Lalb_Chr10g0094321	N0.HOG0005869			Putative glycerophosphodiester phosphodiesterase	Lupalb							N1
Lupalb_Lalb_Chr10g0094471	N0.HOG0005869			Putative glycerophosphodiester phosphodiesterase	Lupalb							N1
Lupalb_Lalb_Chr12g0198381	N0.HOG0005870			Putative hydrolase	N2
Lupalb_Lalb_Chr17g0349241	N0.HOG0005871
Lupalb_Lalb_Chr17g0349081	N0.HOG0005872
Lupalb_Lalb_Chr04g0248851	N0.HOG0005874			hypothetical protein	Lupalb					Up	Up	N2
Lupalb_Lalb_Chr10g0106611	N0.HOG0005874			hypothetical protein	Lupalb							N2					Down	Down
Lupalb_Lalb_Chr07g0188701	N0.HOG0005875											N1					Down	Down
Lupalb_Lalb_Chr04g0249801	N0.HOG0005876											N2					Down	Down
Lupalb_Lalb_Chr04g0249791	N0.HOG0005876											N2
Lupalb_Lalb_Chr17g0347421	N0.HOG0005876											N2
Lupalb_Lalb_Chr14g0368881	N0.HOG0005877	Scp1		Putative carboxypeptidase D	N1							Lupalb					Down	Down
Lupalb_Lalb_Chr08g0237871	N0.HOG0005880	ECL21		hypothetical protein	Lupalb
Lupalb_Lalb_Chr11g0068791	N0.HOG0005880	ECL21		hypothetical protein	Lupalb
Lupalb_Lalb_Chr04g0253561	N0.HOG0005880	ECL21		hypothetical protein	Lupalb					Up	Up
Lupalb_Lalb_Chr08g0240291	N0.HOG0005881
Lupalb_Lalb_Chr11g0066821	N0.HOG0005881
Lupalb_Lalb_Chr23g0271581	N0.HOG0005881
Lupalb_Lalb_Chr08g0241211	N0.HOG0005882
Lupalb_Lalb_Chr10g0101501	N0.HOG0005883											N2					Down	Down
Lupalb_Lalb_Chr08g0241201	N0.HOG0005883											N2					Down	Down
Lupalb_Lalb_Chr11g0066101	N0.HOG0005883											N2					Down	Down
Lupalb_Lalb_Chr04g0253291	N0.HOG0005884
Lupalb_Lalb_Chr10g0102001	N0.HOG0005884
Lupalb_Lalb_Chr17g0344021	N0.HOG0005884
Lupalb_Lalb_Chr17g0343991	N0.HOG0005884
Lupalb_Lalb_Chr17g0344001	N0.HOG0005884
Lupalb_Lalb_Chr01g0008161	N0.HOG0005885
Lupalb_Lalb_Chr19g0131941	N0.HOG0005885
Lupalb_Lalb_Chr01g0009821	N0.HOG0005886
Lupalb_Lalb_Chr03g0035601	N0.HOG0005886
Lupalb_Lalb_Chr19g0130041	N0.HOG0005886
Lupalb_Lalb_Chr01g0006781	N0.HOG0005887
Lupalb_Lalb_Chr01g0016631	N0.HOG0005889
Lupalb_Lalb_Chr01g0006661	N0.HOG0005890			Putative transcription factor C2H2 family	Lupalb
Lupalb_Lalb_Chr19g0134011	N0.HOG0005890			Putative transcription factor C2H2 family	Lupalb
Lupalb_Lalb_Chr20g0109431	N0.HOG0005890			Putative transcription factor C2H2 family	Lupalb					Up	Up
Lupalb_Lalb_Chr01g0016741	N0.HOG0005890			Putative transcription factor C2H2 family	Lupalb
Lupalb_Lalb_Chr25g0286151	N0.HOG0005890			Putative transcription factor C2H2 family	Lupalb
Lupalb_Lalb_Chr14g0366331	N0.HOG0005891
Lupalb_Lalb_Chr16g0388601	N0.HOG0005894
Lupalb_Lalb_Chr07g0191841	N0.HOG0005894
Lupalb_Lalb_Chr07g0191691	N0.HOG0005894
Lupalb_Lalb_Chr00c06g0404661	N0.HOG0005894
Lupalb_Lalb_Chr13g0293691	N0.HOG0005894
Lupalb_Lalb_Chr10g0094081	N0.HOG0005895
Lupalb_Lalb_Chr10g0105471	N0.HOG0005901											N2					Down	Down
Lupalb_Lalb_Chr25g0283731	N0.HOG0005902
Lupalb_Lalb_Chr01g0014941	N0.HOG0005902
Lupalb_Lalb_Chr07g0195211	N0.HOG0005903
Lupalb_Lalb_Chr13g0290711	N0.HOG0005903
Lupalb_Lalb_Chr12g0210391	N0.HOG0005903
Lupalb_Lalb_Chr13g0290721	N0.HOG0005903
Lupalb_Lalb_Chr07g0178491	N0.HOG0005904											N1
Lupalb_Lalb_Chr13g0302521	N0.HOG0005904											N1
Lupalb_Lalb_Chr04g0255111	N0.HOG0005905											N1
Lupalb_Lalb_Chr09g0334531	N0.HOG0005905											N1
Lupalb_Lalb_Chr11g0075411	N0.HOG0005906
Lupalb_Lalb_Chr07g0185211	N0.HOG0005906
Lupalb_Lalb_Chr12g0203911	N0.HOG0005906
Lupalb_Lalb_Chr09g0324571	N0.HOG0005907			Putative [Protein-PII] uridylyltransferase	N1					Up	Up	N7
Lupalb_Lalb_Chr16g0379821	N0.HOG0005907			Putative [Protein-PII] uridylyltransferase	N1							N7
Lupalb_Lalb_Chr05g0225271	N0.HOG0005907			Putative [Protein-PII] uridylyltransferase	N1							N7					Down	Down
Lupalb_Lalb_Chr16g0389271	N0.HOG0005908											N1					Down	Down
Lupalb_Lalb_Chr02g0144951	N0.HOG0005908											N1
Lupalb_Lalb_Chr06g0165061	N0.HOG0005908											N1					Down	Down
Lupalb_Lalb_Chr05g0213361	N0.HOG0005910			Putative transcription factor AP2-EREBP family	Lupalb					Up	Up	N1
Lupalb_Lalb_Chr09g0323291	N0.HOG0005910			Putative transcription factor AP2-EREBP family	Lupalb							N1
Lupalb_Lalb_Chr16g0388731	N0.HOG0005910			Putative transcription factor AP2-EREBP family	Lupalb							N1
Lupalb_Lalb_Chr04g0264691	N0.HOG0005911
Lupalb_Lalb_Chr01g0011801	N0.HOG0005911
Lupalb_Lalb_Chr25g0278631	N0.HOG0005911
Lupalb_Lalb_Chr10g0107281	N0.HOG0005912											Lupalb					Down	Down
Lupalb_Lalb_Chr00c48g0412781	N0.HOG0005912											Lupalb
Lupalb_Lalb_Chr04g0248041	N0.HOG0005912											Lupalb
Lupalb_Lalb_Chr15g0081901	N0.HOG0005912											Lupalb
Lupalb_Lalb_Chr05g0216071	N0.HOG0005913	bHLH2		Putative transcription factor bHLH family	Lupalb
Lupalb_Lalb_Chr09g0325651	N0.HOG0005913	bHLH2		Putative transcription factor bHLH family	Lupalb					Up	Up
Lupalb_Lalb_Chr05g0225141	N0.HOG0005914											N1
Lupalb_Lalb_Chr09g0333151	N0.HOG0005914											N1
Lupalb_Lalb_Chr08g0236031	N0.HOG0005916											N1					Down	Down
Lupalb_Lalb_Chr11g0063651	N0.HOG0005917
Lupalb_Lalb_Chr13g0301421	N0.HOG0005917
Lupalb_Lalb_Chr07g0179511	N0.HOG0005918											N1			Release
Lupalb_Lalb_Chr11g0072871	N0.HOG0005918											N1			Release
Lupalb_Lalb_Chr11g0072681	N0.HOG0005919											Lupalb					Down	Down
Lupalb_Lalb_Chr23g0275661	N0.HOG0005919											Lupalb					Down	Down
Lupalb_Lalb_Chr12g0198691	N0.HOG0005919											Lupalb
Lupalb_Lalb_Chr13g0300861	N0.HOG0005919											Lupalb
Lupalb_Lalb_Chr01g0015571	N0.HOG0005920	LjSUS1/LjSUS3,SUCS1	Nodule Metabolism and Transport	Putative sucrose synthase,Sucrose synthase	N7
Lupalb_Lalb_Chr11g0073991	N0.HOG0005920	LjSUS1/LjSUS3,SUCS1	Nodule Metabolism and Transport	Putative sucrose synthase,Sucrose synthase	N7
Lupalb_Lalb_Chr07g0181391	N0.HOG0005920	LjSUS1/LjSUS3,SUCS1	Nodule Metabolism and Transport	Putative sucrose synthase,Sucrose synthase	N7					Up	Up
Lupalb_Lalb_Chr12g0200341	N0.HOG0005920	LjSUS1/LjSUS3,SUCS1	Nodule Metabolism and Transport	Putative sucrose synthase,Sucrose synthase	N7					Up	Up
Lupalb_Lalb_Chr13g0299201	N0.HOG0005920	LjSUS1/LjSUS3,SUCS1	Nodule Metabolism and Transport	Putative sucrose synthase,Sucrose synthase	N7					Up	Up
Lupalb_Lalb_Chr06g0165031	N0.HOG0005921			Putative ribosomal protein S21e	Lupalb					Up	Up
Lupalb_Lalb_Chr15g0083511	N0.HOG0005921			Putative ribosomal protein S21e	Lupalb
Lupalb_Lalb_Chr20g0114541	N0.HOG0005921			Putative ribosomal protein S21e	Lupalb
Lupalb_Lalb_Chr18g0051701	N0.HOG0005921			Putative ribosomal protein S21e	Lupalb
Lupalb_Lalb_Chr06g0163171	N0.HOG0005922
Lupalb_Lalb_Chr07g0177481	N0.HOG0005922
Lupalb_Lalb_Chr13g0304021	N0.HOG0005922
Lupalb_Lalb_Chr20g0119161	N0.HOG0005923											Lupalb					Down	Down
Lupalb_Lalb_Chr15g0087901	N0.HOG0005923											Lupalb					Down	Down
Lupalb_Lalb_Chr18g0056891	N0.HOG0005923											Lupalb					Down	Down
Lupalb_Lalb_Chr15g0087951	N0.HOG0005924
Lupalb_Lalb_Chr18g0056911	N0.HOG0005924
Lupalb_Lalb_Chr07g0177011	N0.HOG0005924
Lupalb_Lalb_Chr14g0361761	N0.HOG0005925
Lupalb_Lalb_Chr13g0290401	N0.HOG0005926
Lupalb_Lalb_Chr01g0005081	N0.HOG0005927			Putative transcription factor MYB-HB-like family	N1							N1		Organogenesis
Lupalb_Lalb_Chr14g0367131	N0.HOG0005927			Putative transcription factor MYB-HB-like family	N1					Up	Up	N1		Organogenesis
Lupalb_Lalb_Chr04g0261471	N0.HOG0005928											N2		Organogenesis			Down	Down
Lupalb_Lalb_Chr10g0100691	N0.HOG0005928											N2		Organogenesis
Lupalb_Lalb_Chr17g0342781	N0.HOG0005928											N2		Organogenesis			Down	Down
Lupalb_Lalb_Chr04g0254401	N0.HOG0005929
Lupalb_Lalb_Chr10g0100601	N0.HOG0005929
Lupalb_Lalb_Chr15g0076311	N0.HOG0005929
Lupalb_Lalb_Chr18g0044581	N0.HOG0005929
Lupalb_Lalb_Chr06g0163221	N0.HOG0005930											N1
Lupalb_Lalb_Chr21g0306641	N0.HOG0005930											N1					Down	Down
Lupalb_Lalb_Chr01g0020271	N0.HOG0005930											N1
Lupalb_Lalb_Chr03g0042321	N0.HOG0005931
Lupalb_Lalb_Chr07g0190821	N0.HOG0005932											N1					Down	Down
Lupalb_Lalb_Chr01g0023481	N0.HOG0005932											N1
Lupalb_Lalb_Chr03g0043601	N0.HOG0005932											N1
Lupalb_Lalb_Chr01g0006031	N0.HOG0005933			Putative aspartate transaminase	N1							N1					Down	Down
Lupalb_Lalb_Chr19g0134861	N0.HOG0005933			Putative aspartate transaminase	N1							N1
Lupalb_Lalb_Chr07g0190711	N0.HOG0005933			Putative aspartate transaminase	N1							N1
Lupalb_Lalb_Chr19g0127331	N0.HOG0005934			Putative transketolase	Lupalb
Lupalb_Lalb_Chr07g0189921	N0.HOG0005934			Putative transketolase	Lupalb
Lupalb_Lalb_Chr02g0143801	N0.HOG0005934			Putative transketolase	Lupalb					Up	Up
Lupalb_Lalb_Chr21g0307101	N0.HOG0005934			Putative transketolase	Lupalb
Lupalb_Lalb_Chr20g0112761	N0.HOG0005935
Lupalb_Lalb_Chr01g0018901	N0.HOG0005935
Lupalb_Lalb_Chr19g0134321	N0.HOG0005936
Lupalb_Lalb_Chr01g0016911	N0.HOG0005936
Lupalb_Lalb_Chr20g0109911	N0.HOG0005936
Lupalb_Lalb_Chr08g0231371	N0.HOG0005937			Putative wound-induced protein, Wun1	Lupalb							N1					Down	Down
Lupalb_Lalb_Chr23g0277161	N0.HOG0005937			Putative wound-induced protein, Wun1	Lupalb					Up	Up	N1
Lupalb_Lalb_Chr11g0075151	N0.HOG0005937			Putative wound-induced protein, Wun1	Lupalb							N1
Lupalb_Lalb_Chr08g0230691	N0.HOG0005938			Putative aminoacyltransferase, E1 ubiquitin-activating enzyme	Lupalb							N1
Lupalb_Lalb_Chr23g0278001	N0.HOG0005938			Putative aminoacyltransferase, E1 ubiquitin-activating enzyme	Lupalb							N1					Down	Down
Lupalb_Lalb_Chr13g0294211	N0.HOG0005938			Putative aminoacyltransferase, E1 ubiquitin-activating enzyme	Lupalb							N1
Lupalb_Lalb_Chr07g0187371	N0.HOG0005938			Putative aminoacyltransferase, E1 ubiquitin-activating enzyme	Lupalb							N1					Down	Down
Lupalb_Lalb_Chr12g0206331	N0.HOG0005938			Putative aminoacyltransferase, E1 ubiquitin-activating enzyme	Lupalb					Up	Up	N1
Lupalb_Lalb_Chr12g0203781	N0.HOG0005940											N2	NodFactor	Organogenesis		NFix
Lupalb_Lalb_Chr07g0185121	N0.HOG0005940											N2	NodFactor	Organogenesis		NFix
Lupalb_Lalb_Chr13g0296011	N0.HOG0005940											N2	NodFactor	Organogenesis		NFix
Lupalb_Lalb_Chr08g0231141	N0.HOG0005940											N2	NodFactor	Organogenesis		NFix
Lupalb_Lalb_Chr16g0383241	N0.HOG0005941			Putative minus-end-directed kinesin ATPase	N2			Release				N2					Down	Down
Lupalb_Lalb_Chr18g0060111	N0.HOG0005941			Putative minus-end-directed kinesin ATPase	N2			Release				N2
Lupalb_Lalb_Chr20g0122651	N0.HOG0005941			Putative minus-end-directed kinesin ATPase	N2			Release				N2					Down	Down
Lupalb_Lalb_Chr23g0270721	N0.HOG0005942
Lupalb_Lalb_Chr20g0123121	N0.HOG0005942
Lupalb_Lalb_Chr13g0293851	N0.HOG0005943											N2
Lupalb_Lalb_Chr20g0117911	N0.HOG0005943											N2					Down	Down
Lupalb_Lalb_Chr25g0285381	N0.HOG0005943											N2					Down	Down
Lupalb_Lalb_Chr19g0133591	N0.HOG0005943											N2
Lupalb_Lalb_Chr23g0277951	N0.HOG0005944	KAR		Putative 3-oxoacyl-[acyl-carrier-protein] reductase,hypothetical protein	N1
Lupalb_Lalb_Chr07g0187311	N0.HOG0005944	KAR		Putative 3-oxoacyl-[acyl-carrier-protein] reductase,hypothetical protein	N1					Up	Up
Lupalb_Lalb_Chr14g0367461	N0.HOG0005946											N1		Organogenesis
Lupalb_Lalb_Chr15g0086491	N0.HOG0005947
Lupalb_Lalb_Chr12g0204881	N0.HOG0005947
Lupalb_Lalb_Chr13g0295371	N0.HOG0005947
Lupalb_Lalb_Chr08g0241951	N0.HOG0005948
Lupalb_Lalb_Chr11g0065501	N0.HOG0005948
Lupalb_Lalb_Chr23g0270631	N0.HOG0005948
Lupalb_Lalb_Chr11g0075311	N0.HOG0005948
Lupalb_Lalb_Chr12g0203771	N0.HOG0005948
Lupalb_Lalb_Chr13g0296021	N0.HOG0005948
Lupalb_Lalb_Chr12g0202621	N0.HOG0005949
Lupalb_Lalb_Chr13g0296901	N0.HOG0005949
Lupalb_Lalb_Chr08g0237621	N0.HOG0005949
Lupalb_Lalb_Chr08g0237501	N0.HOG0005950	MtARF2;MtARF23		Putative transcription factor ARF family	Lupalb
Lupalb_Lalb_Chr11g0069241	N0.HOG0005950	MtARF2;MtARF23		Putative transcription factor ARF family	Lupalb
Lupalb_Lalb_Chr12g0202461	N0.HOG0005950	MtARF2;MtARF23		Putative transcription factor ARF family	Lupalb
Lupalb_Lalb_Chr07g0183771	N0.HOG0005950	MtARF2;MtARF23		Putative transcription factor ARF family	Lupalb					Up	Up
Lupalb_Lalb_Chr13g0297001	N0.HOG0005950	MtARF2;MtARF23		Putative transcription factor ARF family	Lupalb
Lupalb_Lalb_Chr25g0287591	N0.HOG0005951
Lupalb_Lalb_Chr01g0017601	N0.HOG0005951
Lupalb_Lalb_Chr20g0111021	N0.HOG0005951
Lupalb_Lalb_Chr09g0321091	N0.HOG0005952			Putative EEIG1/EHBP1 domain-containing protein	N2
Lupalb_Lalb_Chr05g0224901	N0.HOG0005952			Putative EEIG1/EHBP1 domain-containing protein	N2
Lupalb_Lalb_Chr16g0389871	N0.HOG0005952			Putative EEIG1/EHBP1 domain-containing protein	N2					Up	Up
Lupalb_Lalb_Chr05g0211861	N0.HOG0005953			Putative protein kinase RLK-Pelle-LRR-VI-2 family	N7							N2
Lupalb_Lalb_Chr09g0321071	N0.HOG0005953			Putative protein kinase RLK-Pelle-LRR-VI-2 family	N7							N2					Down	Down
Lupalb_Lalb_Chr05g0224881	N0.HOG0005953			Putative protein kinase RLK-Pelle-LRR-VI-2 family	N7					Up	Up	N2
Lupalb_Lalb_Chr05g0223561	N0.HOG0005954	ACS1		Putative 1-aminocyclopropane-1-carboxylate synthase	N2							N1		Organogenesis			Down	Down
Lupalb_Lalb_Chr09g0331811	N0.HOG0005954	ACS1		Putative 1-aminocyclopropane-1-carboxylate synthase	N2							N1		Organogenesis
Lupalb_Lalb_Chr14g0375291	N0.HOG0005954	ACS1		Putative 1-aminocyclopropane-1-carboxylate synthase	N2							N1		Organogenesis
Lupalb_Lalb_Chr24g0393891	N0.HOG0005954	ACS1		Putative 1-aminocyclopropane-1-carboxylate synthase	N2							N1		Organogenesis			Down	Down
Lupalb_Lalb_Chr05g0221641	N0.HOG0005955											N1					Down	Down
Lupalb_Lalb_Chr09g0330381	N0.HOG0005955											N1
Lupalb_Lalb_Chr10g0106641	N0.HOG0005956
Lupalb_Lalb_Chr18g0057721	N0.HOG0005957
Lupalb_Lalb_Chr10g0107161	N0.HOG0005959			Putative phosphatidate cytidylyltransferase	Lupalb					Up	Up
Lupalb_Lalb_Chr15g0087961	N0.HOG0005960
Lupalb_Lalb_Chr18g0056931	N0.HOG0005960
Lupalb_Lalb_Chr20g0119171	N0.HOG0005961
Lupalb_Lalb_Chr15g0087941	N0.HOG0005961
Lupalb_Lalb_Chr04g0264341	N0.HOG0005965
Lupalb_Lalb_Chr25g0279011	N0.HOG0005965
Lupalb_Lalb_Chr03g0035261	N0.HOG0005966											N2
Lupalb_Lalb_Chr18g0060751	N0.HOG0005966											N2
Lupalb_Lalb_Chr15g0090791	N0.HOG0005967
Lupalb_Lalb_Chr18g0061071	N0.HOG0005967
Lupalb_Lalb_Chr13g0291461	N0.HOG0005968			Putative fatty acid hydroxylase	N2
Lupalb_Lalb_Chr07g0189041	N0.HOG0005968			Putative fatty acid hydroxylase	N2					Up	Up
Lupalb_Lalb_Chr12g0208771	N0.HOG0005968			Putative fatty acid hydroxylase	N2
Lupalb_Lalb_Chr20g0120161	N0.HOG0005968			Putative fatty acid hydroxylase	N2					Up	Up
Lupalb_Lalb_Chr08g0236391	N0.HOG0005970
Lupalb_Lalb_Chr04g0259351	N0.HOG0005971
Lupalb_Lalb_Chr08g0243501	N0.HOG0005972											N2					Down	Down
Lupalb_Lalb_Chr23g0275561	N0.HOG0005973
Lupalb_Lalb_Chr01g0005411	N0.HOG0005974
Lupalb_Lalb_Chr19g0135441	N0.HOG0005974
Lupalb_Lalb_Chr20g0109981	N0.HOG0005974
Lupalb_Lalb_Chr25g0286681	N0.HOG0005974
Lupalb_Lalb_Chr14g0366751	N0.HOG0005975			Putative protein-serine/threonine phosphatase	Lupalb					Up	Up	N1
Lupalb_Lalb_Chr22g0356471	N0.HOG0005975			Putative protein-serine/threonine phosphatase	Lupalb							N1
Lupalb_Lalb_Chr01g0005361	N0.HOG0005975			Putative protein-serine/threonine phosphatase	Lupalb							N1
Lupalb_Lalb_Chr03g0029251	N0.HOG0005975			Putative protein-serine/threonine phosphatase	Lupalb							N1
Lupalb_Lalb_Chr01g0021071	N0.HOG0005976
Lupalb_Lalb_Chr24g0393061	N0.HOG0005977
Lupalb_Lalb_Chr01g0005551	N0.HOG0005977
Lupalb_Lalb_Chr03g0027911	N0.HOG0005978											N1					Down	Down
Lupalb_Lalb_Chr22g0350651	N0.HOG0005978											N1					Down	Down
Lupalb_Lalb_Chr14g0374841	N0.HOG0005979			Putative transcription factor C2H2 family,hypothetical protein	Lupalb
Lupalb_Lalb_Chr01g0004061	N0.HOG0005979			Putative transcription factor C2H2 family,hypothetical protein	Lupalb
Lupalb_Lalb_Chr03g0027031	N0.HOG0005979			Putative transcription factor C2H2 family,hypothetical protein	Lupalb
Lupalb_Lalb_Chr19g0137531	N0.HOG0005979			Putative transcription factor C2H2 family,hypothetical protein	Lupalb					Up	Up
Lupalb_Lalb_Chr07g0194231	N0.HOG0005980			Putative fibrillarin, S-adenosyl-L-methionine-dependent methyltransferase	N2
Lupalb_Lalb_Chr12g0209881	N0.HOG0005980			Putative fibrillarin, S-adenosyl-L-methionine-dependent methyltransferase	N2
Lupalb_Lalb_Chr22g0350041	N0.HOG0005982			Putative ankyrin repeat-containing protein	Lupalb					Up	Up
Lupalb_Lalb_Chr01g0003911	N0.HOG0005982			Putative ankyrin repeat-containing protein	Lupalb
Lupalb_Lalb_Chr03g0026941	N0.HOG0005982			Putative ankyrin repeat-containing protein	Lupalb
Lupalb_Lalb_Chr03g0026681	N0.HOG0005984											N1
Lupalb_Lalb_Chr00c44g0412621	N0.HOG0005985
Lupalb_Lalb_Chr08g0246611	N0.HOG0005985
Lupalb_Lalb_Chr03g0025741	N0.HOG0005985
Lupalb_Lalb_Chr01g0002591	N0.HOG0005985
Lupalb_Lalb_Chr19g0138611	N0.HOG0005985
Lupalb_Lalb_Chr03g0041281	N0.HOG0005986											N2					Down	Down
Lupalb_Lalb_Chr03g0024781	N0.HOG0005986											N2
Lupalb_Lalb_Chr19g0139391	N0.HOG0005986											N2
Lupalb_Lalb_Chr01g0000241	N0.HOG0005987			Putative pectinesterase	Lupalb	NodFactor						N1		Organogenesis	Release		Down	Down
Lupalb_Lalb_Chr19g0137411	N0.HOG0005987			Putative pectinesterase	Lupalb	NodFactor				Up	Up	N1		Organogenesis	Release
Lupalb_Lalb_Chr18g0048851	N0.HOG0005987			Putative pectinesterase	Lupalb	NodFactor						N1		Organogenesis	Release
Lupalb_Lalb_Chr16g0377621	N0.HOG0005988			Putative chromatin regulator PHD family,Putative transcription factor C3H family	Lupalb
Lupalb_Lalb_Chr05g0212471	N0.HOG0005988			Putative chromatin regulator PHD family,Putative transcription factor C3H family	Lupalb					Up	Up
Lupalb_Lalb_Chr09g0321961	N0.HOG0005988			Putative chromatin regulator PHD family,Putative transcription factor C3H family	Lupalb
Lupalb_Lalb_Chr09g0321951	N0.HOG0005988			Putative chromatin regulator PHD family,Putative transcription factor C3H family	Lupalb
Lupalb_Lalb_Chr09g0321941	N0.HOG0005988			Putative chromatin regulator PHD family,Putative transcription factor C3H family	Lupalb					Up	Up
Lupalb_Lalb_Chr00c04g0404511	N0.HOG0005989											N1
Lupalb_Lalb_Chr09g0322121	N0.HOG0005989											N1					Down	Down
Lupalb_Lalb_Chr19g0129731	N0.HOG0005991			Putative transcription factor C2C2-GATA family,hypothetical protein	Lupalb							N1
Lupalb_Lalb_Chr21g0306121	N0.HOG0005991			Putative transcription factor C2C2-GATA family,hypothetical protein	Lupalb					Up	Up	N1
Lupalb_Lalb_Chr02g0142221	N0.HOG0005991			Putative transcription factor C2C2-GATA family,hypothetical protein	Lupalb							N1
Lupalb_Lalb_Chr06g0162391	N0.HOG0005991			Putative transcription factor C2C2-GATA family,hypothetical protein	Lupalb							N1
Lupalb_Lalb_Chr19g0130141	N0.HOG0005992											N2		Organogenesis	Release		Down	Down
Lupalb_Lalb_Chr03g0035481	N0.HOG0005992											N2		Organogenesis	Release		Down	Down
Lupalb_Lalb_Chr02g0141341	N0.HOG0005993			hypothetical protein	Lupalb					Up	Up	N1
Lupalb_Lalb_Chr21g0305311	N0.HOG0005993			hypothetical protein	Lupalb					Up	Up	N1
Lupalb_Lalb_Chr01g0009541	N0.HOG0005993			hypothetical protein	Lupalb							N1
Lupalb_Lalb_Chr03g0035141	N0.HOG0005993			hypothetical protein	Lupalb							N1					Down	Down
Lupalb_Lalb_Chr25g0289661	N0.HOG0005994			Putative transcription factor bHLH family	Lupalb
Lupalb_Lalb_Chr01g0019351	N0.HOG0005994			Putative transcription factor bHLH family	Lupalb
Lupalb_Lalb_Chr25g0289671	N0.HOG0005994			Putative transcription factor bHLH family	Lupalb
Lupalb_Lalb_Chr21g0314221	N0.HOG0005994			Putative transcription factor bHLH family	Lupalb					Up	Up
Lupalb_Lalb_Chr04g0260481	N0.HOG0005995			hypothetical protein	Lupalb							N1					Down	Down
Lupalb_Lalb_Chr02g0147891	N0.HOG0005995			hypothetical protein	Lupalb					Up	Up	N1
Lupalb_Lalb_Chr06g0167501	N0.HOG0005995			hypothetical protein	Lupalb							N1
Lupalb_Lalb_Chr15g0077151	N0.HOG0005996
Lupalb_Lalb_Chr18g0045551	N0.HOG0005996
Lupalb_Lalb_Chr15g0076961	N0.HOG0005997
Lupalb_Lalb_Chr18g0045241	N0.HOG0005997
Lupalb_Lalb_Chr09g0324671	N0.HOG0005997
Lupalb_Lalb_Chr20g0110151	N0.HOG0005998
Lupalb_Lalb_Chr25g0286861	N0.HOG0005998
Lupalb_Lalb_Chr03g0030431	N0.HOG0005999											N2
Lupalb_Lalb_Chr03g0030421	N0.HOG0005999											N2
Lupalb_Lalb_Chr03g0030441	N0.HOG0005999											N2
Lupalb_Lalb_Chr10g0093401	N0.HOG0005999											N2					Down	Down
Lupalb_Lalb_Chr08g0232981	N0.HOG0005999											N2					Down	Down
Lupalb_Lalb_Chr12g0209661	N0.HOG0006001											N2
Lupalb_Lalb_Chr13g0291171	N0.HOG0006001											N2					Down	Down
Lupalb_Lalb_Chr16g0383071	N0.HOG0006003			Putative Heat shock protein 70 family,Heat shock 70 kDa protein	N2
Lupalb_Lalb_Chr15g0090271	N0.HOG0006003			Putative Heat shock protein 70 family,Heat shock 70 kDa protein	N2
Lupalb_Lalb_Chr18g0060311	N0.HOG0006003			Putative Heat shock protein 70 family,Heat shock 70 kDa protein	N2					Up	Up
Lupalb_Lalb_Chr02g0145381	N0.HOG0006004			Putative bilirubin oxidase	N1							N2					Down	Down
Lupalb_Lalb_Chr21g0308441	N0.HOG0006004			Putative bilirubin oxidase	N1					Up	Up	N2
Lupalb_Lalb_Chr21g0308461	N0.HOG0006004			Putative bilirubin oxidase	N1					Up	Up	N2
Lupalb_Lalb_Chr21g0307671	N0.HOG0006005											N1
Lupalb_Lalb_Chr04g0257281	N0.HOG0006005											N1
Lupalb_Lalb_Chr10g0091091	N0.HOG0006005											N1
Lupalb_Lalb_Chr17g0335661	N0.HOG0006005											N1
Lupalb_Lalb_Chr06g0175071	N0.HOG0006007
Lupalb_Lalb_Chr02g0159011	N0.HOG0006007
Lupalb_Lalb_Chr21g0318451	N0.HOG0006007
Lupalb_Lalb_Chr02g0143491	N0.HOG0006008
Lupalb_Lalb_Chr06g0163721	N0.HOG0006008
Lupalb_Lalb_Chr21g0307011	N0.HOG0006008
Lupalb_Lalb_Chr08g0246191	N0.HOG0006010
Lupalb_Lalb_Chr23g0267061	N0.HOG0006011			Putative transcription factor HSF-type-DNA-binding family	Lupalb							N1			Release
Lupalb_Lalb_Chr08g0245381	N0.HOG0006011			Putative transcription factor HSF-type-DNA-binding family	Lupalb					Up	Up	N1			Release
Lupalb_Lalb_Chr11g0062591	N0.HOG0006011			Putative transcription factor HSF-type-DNA-binding family	Lupalb							N1			Release
Lupalb_Lalb_Chr14g0368601	N0.HOG0006011			Putative transcription factor HSF-type-DNA-binding family	Lupalb							N1			Release		Down	Down
Lupalb_Lalb_Chr24g0399291	N0.HOG0006011			Putative transcription factor HSF-type-DNA-binding family	Lupalb							N1			Release		Down	Down
Lupalb_Lalb_Chr11g0062891	N0.HOG0006012											N2					Down	Down
Lupalb_Lalb_Chr14g0368171	N0.HOG0006012											N2
Lupalb_Lalb_Chr22g0355661	N0.HOG0006012											N2					Down	Down
Lupalb_Lalb_Chr22g0361421	N0.HOG0006013
Lupalb_Lalb_Chr08g0244331	N0.HOG0006013
Lupalb_Lalb_Chr23g0268341	N0.HOG0006013
Lupalb_Lalb_Chr11g0063551	N0.HOG0006013
Lupalb_Lalb_Chr17g0338731	N0.HOG0006015			Putative leucine-rich repeat domain, L domain-containing protein,Putative F-box domain, leucine-rich repeat domain, L domain-containing protein	Lupalb
Lupalb_Lalb_Chr15g0082501	N0.HOG0006015			Putative leucine-rich repeat domain, L domain-containing protein,Putative F-box domain, leucine-rich repeat domain, L domain-containing protein	Lupalb
Lupalb_Lalb_Chr11g0065361	N0.HOG0006015			Putative leucine-rich repeat domain, L domain-containing protein,Putative F-box domain, leucine-rich repeat domain, L domain-containing protein	Lupalb
Lupalb_Lalb_Chr11g0065391	N0.HOG0006015			Putative leucine-rich repeat domain, L domain-containing protein,Putative F-box domain, leucine-rich repeat domain, L domain-containing protein	Lupalb
Lupalb_Lalb_Chr04g0253081	N0.HOG0006015			Putative leucine-rich repeat domain, L domain-containing protein,Putative F-box domain, leucine-rich repeat domain, L domain-containing protein	Lupalb
Lupalb_Lalb_Chr10g0102481	N0.HOG0006015			Putative leucine-rich repeat domain, L domain-containing protein,Putative F-box domain, leucine-rich repeat domain, L domain-containing protein	Lupalb
Lupalb_Lalb_Chr17g0344231	N0.HOG0006015			Putative leucine-rich repeat domain, L domain-containing protein,Putative F-box domain, leucine-rich repeat domain, L domain-containing protein	Lupalb
Lupalb_Lalb_Chr08g0242131	N0.HOG0006015			Putative leucine-rich repeat domain, L domain-containing protein,Putative F-box domain, leucine-rich repeat domain, L domain-containing protein	Lupalb					Up	Up
Lupalb_Lalb_Chr11g0065331	N0.HOG0006015			Putative leucine-rich repeat domain, L domain-containing protein,Putative F-box domain, leucine-rich repeat domain, L domain-containing protein	Lupalb
Lupalb_Lalb_Chr11g0064951	N0.HOG0006016
Lupalb_Lalb_Chr08g0242551	N0.HOG0006016
Lupalb_Lalb_Chr23g0270031	N0.HOG0006016
Lupalb_Lalb_Chr22g0349441	N0.HOG0006017
Lupalb_Lalb_Chr00c36g0408821	N0.HOG0006017
Lupalb_Lalb_Chr00c36g0408951	N0.HOG0006017
Lupalb_Lalb_Chr24g0392881	N0.HOG0006017
Lupalb_Lalb_Chr25g0278851	N0.HOG0006017
Lupalb_Lalb_Chr04g0263221	N0.HOG0006018
Lupalb_Lalb_Chr21g0311611	N0.HOG0006018
Lupalb_Lalb_Chr25g0280731	N0.HOG0006018
Lupalb_Lalb_Chr25g0283511	N0.HOG0006021
Lupalb_Lalb_Chr24g0393181	N0.HOG0006022											N2
Lupalb_Lalb_Chr19g0135871	N0.HOG0006022											N2
Lupalb_Lalb_Chr19g0134481	N0.HOG0006023
Lupalb_Lalb_Chr25g0286721	N0.HOG0006023
Lupalb_Lalb_Chr20g0109991	N0.HOG0006023
Lupalb_Lalb_Chr14g0363721	N0.HOG0006023
Lupalb_Lalb_Chr15g0084371	N0.HOG0006029											N1
Lupalb_Lalb_Chr15g0084401	N0.HOG0006029											N1					Down	Down
Lupalb_Lalb_Chr18g0052841	N0.HOG0006029											N1
Lupalb_Lalb_Chr17g0346521	N0.HOG0006029											N1
Lupalb_Lalb_Chr06g0173231	N0.HOG0006030			Putative Zein-binding domain-containing protein	Lupalb							N2		Organogenesis
Lupalb_Lalb_Chr08g0234221	N0.HOG0006030			Putative Zein-binding domain-containing protein	Lupalb					Up	Up	N2		Organogenesis
Lupalb_Lalb_Chr11g0072491	N0.HOG0006030			Putative Zein-binding domain-containing protein	Lupalb							N2		Organogenesis
Lupalb_Lalb_Chr23g0275651	N0.HOG0006030			Putative Zein-binding domain-containing protein	Lupalb							N2		Organogenesis			Down	Down
Lupalb_Lalb_Chr07g0179961	N0.HOG0006030			Putative Zein-binding domain-containing protein	Lupalb							N2		Organogenesis			Down	Down
Lupalb_Lalb_Chr09g0329481	N0.HOG0006031			Putative transcription factor C2H2 family,hypothetical protein	Lupalb
Lupalb_Lalb_Chr16g0386061	N0.HOG0006031			Putative transcription factor C2H2 family,hypothetical protein	Lupalb					Up	Up
Lupalb_Lalb_Chr05g0213991	N0.HOG0006031			Putative transcription factor C2H2 family,hypothetical protein	Lupalb
Lupalb_Lalb_Chr09g0323871	N0.HOG0006031			Putative transcription factor C2H2 family,hypothetical protein	Lupalb					Up	Up
Lupalb_Lalb_Chr05g0225321	N0.HOG0006032			Putative methylsterol monooxygenase	N2					Up	Up	N1
Lupalb_Lalb_Chr16g0389601	N0.HOG0006032			Putative methylsterol monooxygenase	N2							N1
Lupalb_Lalb_Chr09g0329621	N0.HOG0006033			Putative Zf-FLZ domain-containing protein	N1							N2					Down	Down
Lupalb_Lalb_Chr05g0220731	N0.HOG0006033			Putative Zf-FLZ domain-containing protein	N1							N2
Lupalb_Lalb_Chr16g0386181	N0.HOG0006033			Putative Zf-FLZ domain-containing protein	N1							N2					Down	Down
Lupalb_Lalb_Chr05g0214141	N0.HOG0006033			Putative Zf-FLZ domain-containing protein	N1					Up	Up	N2
Lupalb_Lalb_Chr09g0323991	N0.HOG0006033			Putative Zf-FLZ domain-containing protein	N1					Up	Up	N2
Lupalb_Lalb_Chr16g0379291	N0.HOG0006033			Putative Zf-FLZ domain-containing protein	N1					Up	Up	N2
Lupalb_Lalb_Chr07g0193651	N0.HOG0006034
Lupalb_Lalb_Chr04g0252201	N0.HOG0006034
Lupalb_Lalb_Chr10g0103381	N0.HOG0006034
Lupalb_Lalb_Chr15g0085671	N0.HOG0006036											N1					Down	Down
Lupalb_Lalb_Chr18g0054081	N0.HOG0006036											N1					Down	Down
Lupalb_Lalb_Chr01g0013701	N0.HOG0006037	SWEET1a,SWEET1b		Putative SWEET sugar transporter	N1		Organogenesis	Release
Lupalb_Lalb_Chr08g0240811	N0.HOG0006037	SWEET1a,SWEET1b		Putative SWEET sugar transporter	N1		Organogenesis	Release		Up	Up
Lupalb_Lalb_Chr11g0066401	N0.HOG0006037	SWEET1a,SWEET1b		Putative SWEET sugar transporter	N1		Organogenesis	Release		Up	Up
Lupalb_Lalb_Chr12g0201851	N0.HOG0006038											N1					Down	Down
Lupalb_Lalb_Chr07g0182941	N0.HOG0006038											N1					Down	Down
Lupalb_Lalb_Chr13g0297681	N0.HOG0006038											N1
Lupalb_Lalb_Chr11g0070461	N0.HOG0006039			Putative histidine kinase-like ATPase domain-containing protein,,hypothetical protein	N2
Lupalb_Lalb_Chr12g0201671	N0.HOG0006039			Putative histidine kinase-like ATPase domain-containing protein,,hypothetical protein	N2					Up	Up
Lupalb_Lalb_Chr08g0235471	N0.HOG0006040											N1
Lupalb_Lalb_Chr23g0273721	N0.HOG0006040											N1
Lupalb_Lalb_Chr13g0302581	N0.HOG0006041
Lupalb_Lalb_Chr02g0158011	N0.HOG0006042
Lupalb_Lalb_Chr07g0178521	N0.HOG0006043											Lupalb					Down	Down
Lupalb_Lalb_Chr13g0302461	N0.HOG0006043											Lupalb
Lupalb_Lalb_Chr12g0197111	N0.HOG0006044
Lupalb_Lalb_Chr12g0197531	N0.HOG0006044
Lupalb_Lalb_Chr08g0233861	N0.HOG0006045											Lupalb
Lupalb_Lalb_Chr08g0233851	N0.HOG0006045											Lupalb
Lupalb_Lalb_Chr13g0301151	N0.HOG0006045											Lupalb
Lupalb_Lalb_Chr13g0301141	N0.HOG0006045											Lupalb					Down	Down
Lupalb_Lalb_Chr12g0198541	N0.HOG0006045											Lupalb
Lupalb_Lalb_Chr13g0301161	N0.HOG0006045											Lupalb
Lupalb_Lalb_Chr23g0278261	N0.HOG0006046			Putative plus-end-directed kinesin ATPase	N2							N2					Down	Down
Lupalb_Lalb_Chr12g0205941	N0.HOG0006046			Putative plus-end-directed kinesin ATPase	N2							N2					Down	Down
Lupalb_Lalb_Chr12g0199151	N0.HOG0006047
Lupalb_Lalb_Chr13g0300421	N0.HOG0006047
Lupalb_Lalb_Chr20g0120851	N0.HOG0006048			Putative ATP citrate synthase	Lupalb							N1
Lupalb_Lalb_Chr15g0089171	N0.HOG0006048			Putative ATP citrate synthase	Lupalb							N1
Lupalb_Lalb_Chr18g0058681	N0.HOG0006048			Putative ATP citrate synthase	Lupalb					Up	Up	N1
Lupalb_Lalb_Chr12g0200951	N0.HOG0006049											Lupalb					Down	Down
Lupalb_Lalb_Chr13g0298381	N0.HOG0006049											Lupalb
Lupalb_Lalb_Chr18g0058851	N0.HOG0006049											Lupalb
Lupalb_Lalb_Chr04g0261391	N0.HOG0006050											N1
Lupalb_Lalb_Chr04g0261381	N0.HOG0006050											N1
Lupalb_Lalb_Chr15g0076401	N0.HOG0006050											N1					Down	Down
Lupalb_Lalb_Chr10g0100731	N0.HOG0006050											N1
Lupalb_Lalb_Chr04g0256751	N0.HOG0006051
Lupalb_Lalb_Chr10g0097201	N0.HOG0006051
Lupalb_Lalb_Chr17g0339851	N0.HOG0006051
Lupalb_Lalb_Chr01g0021041	N0.HOG0006051
Lupalb_Lalb_Chr19g0127011	N0.HOG0006051
Lupalb_Lalb_Chr02g0142371	N0.HOG0006055
Lupalb_Lalb_Chr06g0162621	N0.HOG0006055
Lupalb_Lalb_Chr21g0306251	N0.HOG0006055
Lupalb_Lalb_Chr21g0314481	N0.HOG0006056
Lupalb_Lalb_Chr21g0307261	N0.HOG0006057			Putative pectate lyase	Lupalb					Up	Up
Lupalb_Lalb_Chr07g0194091	N0.HOG0006058
Lupalb_Lalb_Chr12g0209731	N0.HOG0006058
Lupalb_Lalb_Chr02g0155181	N0.HOG0006059	PSK1,PSK5		Putative phytosulfokine	Lupalb					Up	Up	Lupalb
Lupalb_Lalb_Chr14g0374201	N0.HOG0006059	PSK1,PSK5		Putative phytosulfokine	Lupalb							Lupalb
Lupalb_Lalb_Chr22g0350641	N0.HOG0006059	PSK1,PSK5		Putative phytosulfokine	Lupalb							Lupalb					Down	Down
Lupalb_Lalb_Chr09g0327911	N0.HOG0006060
Lupalb_Lalb_Chr16g0384151	N0.HOG0006060
Lupalb_Lalb_Chr09g0327921	N0.HOG0006060
Lupalb_Lalb_Chr16g0384161	N0.HOG0006060
Lupalb_Lalb_Chr18g0059291	N0.HOG0006060
Lupalb_Lalb_Chr15g0085321	N0.HOG0006061
Lupalb_Lalb_Chr10g0104011	N0.HOG0006061
Lupalb_Lalb_Chr17g0345851	N0.HOG0006061
Lupalb_Lalb_Chr18g0053771	N0.HOG0006061
Lupalb_Lalb_Chr20g0114861	N0.HOG0006062											N2
Lupalb_Lalb_Chr04g0250481	N0.HOG0006062											N2
Lupalb_Lalb_Chr17g0346851	N0.HOG0006062											N2
Lupalb_Lalb_Chr08g0231611	N0.HOG0006062											N2
Lupalb_Lalb_Chr23g0276961	N0.HOG0006062											N2					Down	Down
Lupalb_Lalb_Chr07g0185431	N0.HOG0006063			Putative alpha-galactosidase,Putative ricin B, lectin domain, glycoside hydrolase, family 27, glycosyl hydrolase, all-beta	N1		Organogenesis
Lupalb_Lalb_Chr23g0277621	N0.HOG0006063			Putative alpha-galactosidase,Putative ricin B, lectin domain, glycoside hydrolase, family 27, glycosyl hydrolase, all-beta	N1		Organogenesis
Lupalb_Lalb_Chr12g0205641	N0.HOG0006064											N1
Lupalb_Lalb_Chr08g0230461	N0.HOG0006064											N1
Lupalb_Lalb_Chr23g0278301	N0.HOG0006064											N1
Lupalb_Lalb_Chr08g0230601	N0.HOG0006065
Lupalb_Lalb_Chr11g0075781	N0.HOG0006065
Lupalb_Lalb_Chr07g0187111	N0.HOG0006065
Lupalb_Lalb_Chr13g0294351	N0.HOG0006065
Lupalb_Lalb_Chr20g0123101	N0.HOG0006066											N2
Lupalb_Lalb_Chr10g0097691	N0.HOG0006066											N2
Lupalb_Lalb_Chr18g0060641	N0.HOG0006067			Putative glycosidase	N2
Lupalb_Lalb_Chr18g0060631	N0.HOG0006067			Putative glycosidase	N2
Lupalb_Lalb_Chr20g0123131	N0.HOG0006067			Putative glycosidase	N2					Up	Up
Lupalb_Lalb_Chr07g0189471	N0.HOG0006067			Putative glycosidase	N2					Up	Up
Lupalb_Lalb_Chr12g0196181	N0.HOG0006068			Putative triacylglycerol lipase	N1
Lupalb_Lalb_Chr04g0250151	N0.HOG0006068			Putative triacylglycerol lipase	N1					Up	Up
Lupalb_Lalb_Chr07g0187871	N0.HOG0006069			Putative phosphoric monoester hydrolase,Putative inositol-polyphosphate 5-phosphatase	N1							N1					Down	Down
Lupalb_Lalb_Chr10g0094841	N0.HOG0006069			Putative phosphoric monoester hydrolase,Putative inositol-polyphosphate 5-phosphatase	N1							N1					Down	Down
Lupalb_Lalb_Chr25g0289491	N0.HOG0006069			Putative phosphoric monoester hydrolase,Putative inositol-polyphosphate 5-phosphatase	N1							N1
Lupalb_Lalb_Chr02g0157901	N0.HOG0006070			Putative F-box domain, leucine-rich repeat domain, L domain-containing protein	Lupalb
Lupalb_Lalb_Chr07g0187261	N0.HOG0006070			Putative F-box domain, leucine-rich repeat domain, L domain-containing protein	Lupalb					Up	Up
Lupalb_Lalb_Chr12g0206391	N0.HOG0006070			Putative F-box domain, leucine-rich repeat domain, L domain-containing protein	Lupalb
Lupalb_Lalb_Chr13g0294101	N0.HOG0006070			Putative F-box domain, leucine-rich repeat domain, L domain-containing protein	Lupalb
Lupalb_Lalb_Chr12g0204721	N0.HOG0006071			Putative GBF-interacting protein	Lupalb
Lupalb_Lalb_Chr07g0186041	N0.HOG0006071			Putative GBF-interacting protein	Lupalb					Up	Up
Lupalb_Lalb_Chr13g0295481	N0.HOG0006071			Putative GBF-interacting protein	Lupalb
Lupalb_Lalb_Chr02g0141591	N0.HOG0006072			Putative mitochondrial carrier domain-containing protein	N1					Up	Up
Lupalb_Lalb_Chr07g0184711	N0.HOG0006073
Lupalb_Lalb_Chr07g0184681	N0.HOG0006074
Lupalb_Lalb_Chr13g0296321	N0.HOG0006074
Lupalb_Lalb_Chr05g0211061	N0.HOG0006075
Lupalb_Lalb_Chr07g0183911	N0.HOG0006076			hypothetical protein	Lupalb					Up	Up
Lupalb_Lalb_Chr12g0202381	N0.HOG0006077			Putative transcription factor bHLH family	N1		Organogenesis
Lupalb_Lalb_Chr13g0297041	N0.HOG0006077			Putative transcription factor bHLH family	N1		Organogenesis			Up	Up
Lupalb_Lalb_Chr08g0237441	N0.HOG0006077			Putative transcription factor bHLH family	N1		Organogenesis			Up	Up
Lupalb_Lalb_Chr11g0069291	N0.HOG0006077			Putative transcription factor bHLH family	N1		Organogenesis			Up	Up
Lupalb_Lalb_Chr11g0069441	N0.HOG0006078			Putative heavy metal-associated domain, HMA	N1					Up	Up	N1
Lupalb_Lalb_Chr13g0297211	N0.HOG0006078			Putative heavy metal-associated domain, HMA	N1							N1					Down	Down
Lupalb_Lalb_Chr07g0183541	N0.HOG0006078			Putative heavy metal-associated domain, HMA	N1							N1
Lupalb_Lalb_Chr12g0202301	N0.HOG0006078			Putative heavy metal-associated domain, HMA	N1							N1					Down	Down
Lupalb_Lalb_Chr05g0211581	N0.HOG0006079
Lupalb_Lalb_Chr09g0320661	N0.HOG0006079
Lupalb_Lalb_Chr09g0332501	N0.HOG0006079
Lupalb_Lalb_Chr09g0331661	N0.HOG0006080
Lupalb_Lalb_Chr14g0375201	N0.HOG0006081											N2					Down	Down
Lupalb_Lalb_Chr24g0394001	N0.HOG0006081											N2					Down	Down
Lupalb_Lalb_Chr05g0223411	N0.HOG0006081											N2					Down	Down
Lupalb_Lalb_Chr05g0223371	N0.HOG0006082											Lupalb
Lupalb_Lalb_Chr18g0048931	N0.HOG0006082											Lupalb					Down	Down
Lupalb_Lalb_Chr05g0222891	N0.HOG0006083			hypothetical protein	Lupalb
Lupalb_Lalb_Chr09g0331201	N0.HOG0006083			hypothetical protein	Lupalb					Up	Up
Lupalb_Lalb_Chr11g0064321	N0.HOG0006083			hypothetical protein	Lupalb
Lupalb_Lalb_Chr23g0269431	N0.HOG0006083			hypothetical protein	Lupalb
Lupalb_Lalb_Chr14g0371411	N0.HOG0006085											N1
Lupalb_Lalb_Chr22g0352911	N0.HOG0006085											N1
Lupalb_Lalb_Chr24g0397671	N0.HOG0006085											N1
Lupalb_Lalb_Chr09g0330931	N0.HOG0006086											N2
Lupalb_Lalb_Chr14g0370691	N0.HOG0006086											N2
Lupalb_Lalb_Chr24g0398121	N0.HOG0006086											N2
Lupalb_Lalb_Chr05g0221531	N0.HOG0006086											N2					Down	Down
Lupalb_Lalb_Chr16g0386911	N0.HOG0006086											N2					Down	Down
Lupalb_Lalb_Chr10g0095681	N0.HOG0006087
Lupalb_Lalb_Chr04g0258681	N0.HOG0006087
Lupalb_Lalb_Chr17g0338431	N0.HOG0006087
Lupalb_Lalb_Chr09g0330851	N0.HOG0006087
Lupalb_Lalb_Chr16g0387511	N0.HOG0006087
Lupalb_Lalb_Chr25g0281421	N0.HOG0006087
Lupalb_Lalb_Chr05g0222191	N0.HOG0006087
Lupalb_Lalb_Chr15g0087111	N0.HOG0006088
Lupalb_Lalb_Chr02g0142981	N0.HOG0006088
Lupalb_Lalb_Chr02g0144371	N0.HOG0006089											N2
Lupalb_Lalb_Chr02g0144361	N0.HOG0006089											N2
Lupalb_Lalb_Chr20g0123731	N0.HOG0006089											N2
Lupalb_Lalb_Chr02g0144351	N0.HOG0006089											N2
Lupalb_Lalb_Chr15g0090061	N0.HOG0006090											N2		Organogenesis
Lupalb_Lalb_Chr20g0122221	N0.HOG0006090											N2		Organogenesis			Down	Down
Lupalb_Lalb_Chr18g0060121	N0.HOG0006091			Putative monodehydroascorbate reductase (NADH)	N2					Up	Up	N2		Organogenesis
Lupalb_Lalb_Chr22g0357091	N0.HOG0006091			Putative monodehydroascorbate reductase (NADH)	N2							N2		Organogenesis
Lupalb_Lalb_Chr01g0006131	N0.HOG0006091			Putative monodehydroascorbate reductase (NADH)	N2							N2		Organogenesis
Lupalb_Lalb_Chr18g0060691	N0.HOG0006092
Lupalb_Lalb_Chr15g0090521	N0.HOG0006092
Lupalb_Lalb_Chr07g0189401	N0.HOG0006092
Lupalb_Lalb_Chr12g0208531	N0.HOG0006092
Lupalb_Lalb_Chr13g0291581	N0.HOG0006092
Lupalb_Lalb_Chr20g0123161	N0.HOG0006092
Lupalb_Lalb_Chr22g0357231	N0.HOG0006093											N2
Lupalb_Lalb_Chr22g0357301	N0.HOG0006093											N2
Lupalb_Lalb_Chr22g0357221	N0.HOG0006093											N2					Down	Down
Lupalb_Lalb_Chr22g0357251	N0.HOG0006093											N2
Lupalb_Lalb_Chr22g0357211	N0.HOG0006093											N2
Lupalb_Lalb_Chr01g0006231	N0.HOG0006093											N2
Lupalb_Lalb_Chr04g0264741	N0.HOG0006094
Lupalb_Lalb_Chr19g0137221	N0.HOG0006095			Putative double-stranded RNA-binding domain-containing protein	Lupalb
Lupalb_Lalb_Chr01g0004311	N0.HOG0006095			Putative double-stranded RNA-binding domain-containing protein	Lupalb
Lupalb_Lalb_Chr03g0027381	N0.HOG0006095			Putative double-stranded RNA-binding domain-containing protein	Lupalb					Up	Up
Lupalb_Lalb_Chr14g0374711	N0.HOG0006096											Lupalb
Lupalb_Lalb_Chr24g0394581	N0.HOG0006096											Lupalb					Down	Down
Lupalb_Lalb_Chr18g0045131	N0.HOG0006097
Lupalb_Lalb_Chr03g0027161	N0.HOG0006097
Lupalb_Lalb_Chr01g0002311	N0.HOG0006098											N1		Organogenesis			Down	Down
Lupalb_Lalb_Chr03g0025491	N0.HOG0006098											N1		Organogenesis			Down	Down
Lupalb_Lalb_Chr19g0140061	N0.HOG0006100				Lupalb					Up	Up
Lupalb_Lalb_Chr09g0333081	N0.HOG0006102
Lupalb_Lalb_Chr05g0212481	N0.HOG0006102
Lupalb_Lalb_Chr09g0322031	N0.HOG0006103
Lupalb_Lalb_Chr16g0377661	N0.HOG0006103
Lupalb_Lalb_Chr09g0319941	N0.HOG0006106
Lupalb_Lalb_Chr09g0319931	N0.HOG0006106
Lupalb_Lalb_Chr16g0376421	N0.HOG0006106
Lupalb_Lalb_Chr06g0160711	N0.HOG0006106
Lupalb_Lalb_Chr21g0304761	N0.HOG0006106
Lupalb_Lalb_Chr05g0217161	N0.HOG0006107
Lupalb_Lalb_Chr16g0382451	N0.HOG0006107
Lupalb_Lalb_Chr05g0227941	N0.HOG0006107
Lupalb_Lalb_Chr09g0335141	N0.HOG0006107
Lupalb_Lalb_Chr10g0098561	N0.HOG0006108			hypothetical protein	N7					Up	Up
Lupalb_Lalb_Chr17g0340941	N0.HOG0006108			hypothetical protein	N7
Lupalb_Lalb_Chr10g0093201	N0.HOG0006109
Lupalb_Lalb_Chr06g0175101	N0.HOG0006109
Lupalb_Lalb_Chr19g0129681	N0.HOG0006112											N2					Down	Down
Lupalb_Lalb_Chr10g0106031	N0.HOG0006112											N2
Lupalb_Lalb_Chr10g0106041	N0.HOG0006112											N2
Lupalb_Lalb_Chr06g0168821	N0.HOG0006114
Lupalb_Lalb_Chr03g0033221	N0.HOG0006114
Lupalb_Lalb_Chr03g0033231	N0.HOG0006115			Putative rmlC-like jelly roll protein	Lupalb					Up	Up
Lupalb_Lalb_Chr06g0176711	N0.HOG0006116			Putative gamma-glutamyl-gamma-aminobutyrate hydrolase	N1							N2		Organogenesis			Down	Down
Lupalb_Lalb_Chr04g0257611	N0.HOG0006116			Putative gamma-glutamyl-gamma-aminobutyrate hydrolase	N1					Up	Up	N2		Organogenesis
Lupalb_Lalb_Chr22g0352841	N0.HOG0006118
Lupalb_Lalb_Chr21g0318921	N0.HOG0006119			Putative cysteamine dioxygenase	N2			Release		Up	Up
Lupalb_Lalb_Chr02g0159581	N0.HOG0006119			Putative cysteamine dioxygenase	N2			Release
Lupalb_Lalb_Chr06g0175451	N0.HOG0006119			Putative cysteamine dioxygenase	N2			Release
Lupalb_Lalb_Chr02g0153781	N0.HOG0006120
Lupalb_Lalb_Chr06g0173441	N0.HOG0006120
Lupalb_Lalb_Chr20g0111041	N0.HOG0006120
Lupalb_Lalb_Chr25g0287611	N0.HOG0006120
Lupalb_Lalb_Chr18g0046781	N0.HOG0006121			Putative DnaJ domain, acetyltransferase A, auxiliary subunit,hypothetical protein,Putative DnaJ domain, tetratricopeptide-like helical domain-containing protein	N2					Up	Up	N1
Lupalb_Lalb_Chr04g0259921	N0.HOG0006121			Putative DnaJ domain, acetyltransferase A, auxiliary subunit,hypothetical protein,Putative DnaJ domain, tetratricopeptide-like helical domain-containing protein	N2							N1
Lupalb_Lalb_Chr15g0078311	N0.HOG0006121			Putative DnaJ domain, acetyltransferase A, auxiliary subunit,hypothetical protein,Putative DnaJ domain, tetratricopeptide-like helical domain-containing protein	N2					Up	Up	N1
Lupalb_Lalb_Chr02g0146761	N0.HOG0006121			Putative DnaJ domain, acetyltransferase A, auxiliary subunit,hypothetical protein,Putative DnaJ domain, tetratricopeptide-like helical domain-containing protein	N2					Up	Up	N1
Lupalb_Lalb_Chr06g0166811	N0.HOG0006121			Putative DnaJ domain, acetyltransferase A, auxiliary subunit,hypothetical protein,Putative DnaJ domain, tetratricopeptide-like helical domain-containing protein	N2					Up	Up	N1
Lupalb_Lalb_Chr04g0259951	N0.HOG0006122
Lupalb_Lalb_Chr02g0146821	N0.HOG0006122
Lupalb_Lalb_Chr06g0166871	N0.HOG0006122
Lupalb_Lalb_Chr21g0309591	N0.HOG0006122
Lupalb_Lalb_Chr15g0077701	N0.HOG0006123											N2					Down	Down
Lupalb_Lalb_Chr18g0046151	N0.HOG0006123											N2
Lupalb_Lalb_Chr02g0147701	N0.HOG0006124											Lupalb
Lupalb_Lalb_Chr06g0167421	N0.HOG0006124											Lupalb					Down	Down
Lupalb_Lalb_Chr15g0077681	N0.HOG0006124											Lupalb
Lupalb_Lalb_Chr18g0046121	N0.HOG0006124											Lupalb					Down	Down
Lupalb_Lalb_Chr20g0108211	N0.HOG0006126			hypothetical protein	N1							N2		Organogenesis			Down	Down
Lupalb_Lalb_Chr25g0283651	N0.HOG0006126			hypothetical protein	N1					Up	Up	N2		Organogenesis
Lupalb_Lalb_Chr19g0132491	N0.HOG0006128			Putative transcription factor C2C2-Dof family	N2
Lupalb_Lalb_Chr02g0157461	N0.HOG0006128			Putative transcription factor C2C2-Dof family	N2
Lupalb_Lalb_Chr14g0364161	N0.HOG0006129											N1			Release		Down	Down
Lupalb_Lalb_Chr14g0364171	N0.HOG0006129											N1			Release
Lupalb_Lalb_Chr02g0156961	N0.HOG0006129											N1			Release
Lupalb_Lalb_Chr06g0173741	N0.HOG0006130			Putative GYF domain-containing protein	Lupalb
Lupalb_Lalb_Chr21g0316871	N0.HOG0006130			Putative GYF domain-containing protein	Lupalb
Lupalb_Lalb_Chr02g0156781	N0.HOG0006130			Putative GYF domain-containing protein	Lupalb
Lupalb_Lalb_Chr21g0316891	N0.HOG0006130			Putative GYF domain-containing protein	Lupalb
Lupalb_Lalb_Chr00c01g0403831	N0.HOG0006130			Putative GYF domain-containing protein	Lupalb					Up	Up
Lupalb_Lalb_Chr22g0360251	N0.HOG0006130			Putative GYF domain-containing protein	Lupalb
Lupalb_Lalb_Chr10g0093061	N0.HOG0006131
Lupalb_Lalb_Chr08g0235841	N0.HOG0006132
Lupalb_Lalb_Chr04g0248971	N0.HOG0006133
Lupalb_Lalb_Chr10g0106521	N0.HOG0006133
Lupalb_Lalb_Chr10g0106321	N0.HOG0006135			Putative transcription factor Homeodomain-TALE-KNOX family,Putative transcription factor Homobox-WOX family	N7					Up	Up
Lupalb_Lalb_Chr04g0249181	N0.HOG0006135			Putative transcription factor Homeodomain-TALE-KNOX family,Putative transcription factor Homobox-WOX family	N7
Lupalb_Lalb_Chr17g0347981	N0.HOG0006135			Putative transcription factor Homeodomain-TALE-KNOX family,Putative transcription factor Homobox-WOX family	N7
Lupalb_Lalb_Chr14g0369081	N0.HOG0006136			Putative histone deacetylase complex subunit SAP30/SAP30	N1		Organogenesis			Up	Up
Lupalb_Lalb_Chr24g0399051	N0.HOG0006136			Putative histone deacetylase complex subunit SAP30/SAP30	N1		Organogenesis			Up	Up
Lupalb_Lalb_Chr08g0245801	N0.HOG0006136			Putative histone deacetylase complex subunit SAP30/SAP30	N1		Organogenesis
Lupalb_Lalb_Chr11g0062421	N0.HOG0006136			Putative histone deacetylase complex subunit SAP30/SAP30	N1		Organogenesis			Up	Up
Lupalb_Lalb_Chr08g0246701	N0.HOG0006137
Lupalb_Lalb_Chr09g0322471	N0.HOG0006139
Lupalb_Lalb_Chr01g0008381	N0.HOG0006139
Lupalb_Lalb_Chr19g0131711	N0.HOG0006139
Lupalb_Lalb_Chr08g0246351	N0.HOG0006139
Lupalb_Lalb_Chr11g0061721	N0.HOG0006139
Lupalb_Lalb_Chr14g0369551	N0.HOG0006140
Lupalb_Lalb_Chr11g0062181	N0.HOG0006140
Lupalb_Lalb_Chr12g0197721	N0.HOG0006141
Lupalb_Lalb_Chr12g0203511	N0.HOG0006142											N1
Lupalb_Lalb_Chr13g0296221	N0.HOG0006142											N1
Lupalb_Lalb_Chr08g0238811	N0.HOG0006142											N1
Lupalb_Lalb_Chr08g0240731	N0.HOG0006143											N1
Lupalb_Lalb_Chr23g0271391	N0.HOG0006143											N1					Down	Down
Lupalb_Lalb_Chr04g0263661	N0.HOG0006143											N1
Lupalb_Lalb_Chr01g0008101	N0.HOG0006144
Lupalb_Lalb_Chr19g0132081	N0.HOG0006144
Lupalb_Lalb_Chr01g0015251	N0.HOG0006144
Lupalb_Lalb_Chr25g0283161	N0.HOG0006144
Lupalb_Lalb_Chr15g0079351	N0.HOG0006145											Lupalb
Lupalb_Lalb_Chr18g0048271	N0.HOG0006145											Lupalb					Down	Down
Lupalb_Lalb_Chr08g0232391	N0.HOG0006145											Lupalb
Lupalb_Lalb_Chr23g0276461	N0.HOG0006145											Lupalb
Lupalb_Lalb_Chr14g0373401	N0.HOG0006146			Putative Heat shock protein 70 family	Lupalb					Up	Up
Lupalb_Lalb_Chr22g0351271	N0.HOG0006146			Putative Heat shock protein 70 family	Lupalb
Lupalb_Lalb_Chr04g0262661	N0.HOG0006146			Putative Heat shock protein 70 family	Lupalb
Lupalb_Lalb_Chr01g0012661	N0.HOG0006146			Putative Heat shock protein 70 family	Lupalb
Lupalb_Lalb_Chr25g0279651	N0.HOG0006146			Putative Heat shock protein 70 family	Lupalb
Lupalb_Lalb_Chr25g0280201	N0.HOG0006147	VSP		Putative Acid phosphatase	N2				NFix
Lupalb_Lalb_Chr25g0280231	N0.HOG0006147	VSP		Putative Acid phosphatase	N2				NFix
Lupalb_Lalb_Chr01g0010681	N0.HOG0006148
Lupalb_Lalb_Chr19g0128991	N0.HOG0006148
Lupalb_Lalb_Chr02g0150891	N0.HOG0006148
Lupalb_Lalb_Chr21g0312741	N0.HOG0006148
Lupalb_Lalb_Chr19g0130781	N0.HOG0006149			hypothetical protein	N1							Lupalb					Down	Down
Lupalb_Lalb_Chr04g0264151	N0.HOG0006150
Lupalb_Lalb_Chr20g0123471	N0.HOG0006151
Lupalb_Lalb_Chr20g0107911	N0.HOG0006152			Putative sterol 24-C-methyltransferase	Lupalb							N2					Down	Down
Lupalb_Lalb_Chr25g0282831	N0.HOG0006152			Putative sterol 24-C-methyltransferase	Lupalb					Up	Up	N2
Lupalb_Lalb_Chr01g0015581	N0.HOG0006154											N1		Organogenesis	Release		Down	Down
Lupalb_Lalb_Chr25g0284191	N0.HOG0006154											N1		Organogenesis	Release		Down	Down
Lupalb_Lalb_Chr25g0286281	N0.HOG0006155
Lupalb_Lalb_Chr03g0030611	N0.HOG0006156
Lupalb_Lalb_Chr01g0016891	N0.HOG0006156
Lupalb_Lalb_Chr25g0286451	N0.HOG0006156
Lupalb_Lalb_Chr25g0287321	N0.HOG0006160
Lupalb_Lalb_Chr20g0110691	N0.HOG0006160
Lupalb_Lalb_Chr01g0017421	N0.HOG0006160
Lupalb_Lalb_Chr25g0283361	N0.HOG0006164
Lupalb_Lalb_Chr18g0049661	N0.HOG0006164
Lupalb_Lalb_Chr03g0036421	N0.HOG0006164
Lupalb_Lalb_Chr23g0274231	N0.HOG0006164
Lupalb_Lalb_Chr18g0049591	N0.HOG0006164
Lupalb_Lalb_Chr05g0225611	N0.HOG0006170	NPF6.5,NPF6.6,NPF6.7		Putative nitrate-transporting ATPase	N2	NodFactor	Organogenesis	Release				N2				NFix
Lupalb_Lalb_Chr16g0389451	N0.HOG0006170	NPF6.5,NPF6.6,NPF6.7		Putative nitrate-transporting ATPase	N2	NodFactor	Organogenesis	Release				N2				NFix	Down	Down
Lupalb_Lalb_Chr09g0334051	N0.HOG0006171			hypothetical protein	N2							N2					Down	Down
Lupalb_Lalb_Chr16g0389141	N0.HOG0006171			hypothetical protein	N2					Up	Up	N2
Lupalb_Lalb_Chr05g0213571	N0.HOG0006171			hypothetical protein	N2							N2					Down	Down
Lupalb_Lalb_Chr17g0338711	N0.HOG0006173			Putative glucuronosyltransferase	Lupalb							N2					Down	Down
Lupalb_Lalb_Chr10g0096291	N0.HOG0006173			Putative glucuronosyltransferase	Lupalb					Up	Up	N2
Lupalb_Lalb_Chr10g0096271	N0.HOG0006173			Putative glucuronosyltransferase	Lupalb					Up	Up	N2
Lupalb_Lalb_Chr02g0145471	N0.HOG0006173			Putative glucuronosyltransferase	Lupalb							N2
Lupalb_Lalb_Chr06g0165611	N0.HOG0006173			Putative glucuronosyltransferase	Lupalb							N2
Lupalb_Lalb_Chr21g0318701	N0.HOG0006174
Lupalb_Lalb_Chr01g0010111	N0.HOG0006176											N2					Down	Down
Lupalb_Lalb_Chr06g0162241	N0.HOG0006176											N2
Lupalb_Lalb_Chr02g0141991	N0.HOG0006176											N2					Down	Down
Lupalb_Lalb_Chr02g0142041	N0.HOG0006176											N2
Lupalb_Lalb_Chr02g0152921	N0.HOG0006178											N2
Lupalb_Lalb_Chr06g0170911	N0.HOG0006178											N2
Lupalb_Lalb_Chr21g0314191	N0.HOG0006178											N2					Down	Down
Lupalb_Lalb_Chr25g0289731	N0.HOG0006178											N2
Lupalb_Lalb_Chr15g0082741	N0.HOG0006179
Lupalb_Lalb_Chr18g0050791	N0.HOG0006179
Lupalb_Lalb_Chr15g0082731	N0.HOG0006179
Lupalb_Lalb_Chr04g0252341	N0.HOG0006179
Lupalb_Lalb_Chr10g0103251	N0.HOG0006179
Lupalb_Lalb_Chr17g0344981	N0.HOG0006179
Lupalb_Lalb_Chr04g0252361	N0.HOG0006179
Lupalb_Lalb_Chr10g0103261	N0.HOG0006179
Lupalb_Lalb_Chr04g0252351	N0.HOG0006179
Lupalb_Lalb_Chr20g0113041	N0.HOG0006180
Lupalb_Lalb_Chr01g0019101	N0.HOG0006180
Lupalb_Lalb_Chr25g0289361	N0.HOG0006180
Lupalb_Lalb_Chr23g0276391	N0.HOG0006181			Putative leucine-rich repeat domain, L domain-containing protein	N2
Lupalb_Lalb_Chr07g0181161	N0.HOG0006181			Putative leucine-rich repeat domain, L domain-containing protein	N2					Up	Up
Lupalb_Lalb_Chr07g0181791	N0.HOG0006182											N2					Down	Down
Lupalb_Lalb_Chr02g0147021	N0.HOG0006183
Lupalb_Lalb_Chr21g0309781	N0.HOG0006183
Lupalb_Lalb_Chr13g0304271	N0.HOG0006184
Lupalb_Lalb_Chr07g0176871	N0.HOG0006185			Putative polygalacturonate 4-alpha-galacturonosyltransferase	Lupalb							Lupalb					Down	Down
Lupalb_Lalb_Chr15g0088401	N0.HOG0006185			Putative polygalacturonate 4-alpha-galacturonosyltransferase	Lupalb					Up	Up	Lupalb
Lupalb_Lalb_Chr18g0057521	N0.HOG0006185			Putative polygalacturonate 4-alpha-galacturonosyltransferase	Lupalb							Lupalb
Lupalb_Lalb_Chr20g0119671	N0.HOG0006185			Putative polygalacturonate 4-alpha-galacturonosyltransferase	Lupalb					Up	Up	Lupalb
Lupalb_Lalb_Chr04g0252651	N0.HOG0006186			Putative Lung seven transmembrane receptor	Lupalb					Up	Up
Lupalb_Lalb_Chr17g0344701	N0.HOG0006186			Putative Lung seven transmembrane receptor	Lupalb
Lupalb_Lalb_Chr12g0210651	N0.HOG0006186			Putative Lung seven transmembrane receptor	Lupalb					Up	Up
Lupalb_Lalb_Chr19g0127471	N0.HOG0006187			Putative chromatin regulator PHD family	N1					Up	Up	N2
Lupalb_Lalb_Chr01g0021501	N0.HOG0006187			Putative chromatin regulator PHD family	N1					Up	Up	N2
Lupalb_Lalb_Chr03g0039921	N0.HOG0006187			Putative chromatin regulator PHD family	N1					Up	Up	N2
Lupalb_Lalb_Chr04g0253951	N0.HOG0006188			Putative pectinesterase	Lupalb							N1					Down	Down
Lupalb_Lalb_Chr17g0343211	N0.HOG0006188			Putative pectinesterase	Lupalb					Up	Up	N1
Lupalb_Lalb_Chr04g0261231	N0.HOG0006188			Putative pectinesterase	Lupalb					Up	Up	N1
Lupalb_Lalb_Chr10g0101061	N0.HOG0006190
Lupalb_Lalb_Chr17g0343161	N0.HOG0006190
Lupalb_Lalb_Chr15g0076641	N0.HOG0006190
Lupalb_Lalb_Chr04g0261271	N0.HOG0006190
Lupalb_Lalb_Chr18g0044841	N0.HOG0006190
Lupalb_Lalb_Chr04g0254151	N0.HOG0006191			Putative NDP-glucose--starch glucosyltransferase,Granule-bound starch synthase 1, chloroplastic/amyloplastic	N1					Up	Up
Lupalb_Lalb_Chr17g0343041	N0.HOG0006191			Putative NDP-glucose--starch glucosyltransferase,Granule-bound starch synthase 1, chloroplastic/amyloplastic	N1
Lupalb_Lalb_Chr02g0149541	N0.HOG0006191			Putative NDP-glucose--starch glucosyltransferase,Granule-bound starch synthase 1, chloroplastic/amyloplastic	N1
Lupalb_Lalb_Chr06g0168591	N0.HOG0006191			Putative NDP-glucose--starch glucosyltransferase,Granule-bound starch synthase 1, chloroplastic/amyloplastic	N1
Lupalb_Lalb_Chr03g0038191	N0.HOG0006192
Lupalb_Lalb_Chr19g0126981	N0.HOG0006192
Lupalb_Lalb_Chr10g0097151	N0.HOG0006192
Lupalb_Lalb_Chr04g0256831	N0.HOG0006192
Lupalb_Lalb_Chr17g0339821	N0.HOG0006192
Lupalb_Lalb_Chr10g0097571	N0.HOG0006193
Lupalb_Lalb_Chr17g0340021	N0.HOG0006193
Lupalb_Lalb_Chr04g0260851	N0.HOG0006194
Lupalb_Lalb_Chr04g0260861	N0.HOG0006194
Lupalb_Lalb_Chr21g0306621	N0.HOG0006194
Lupalb_Lalb_Chr06g0163151	N0.HOG0006195			Putative oxoglutarate/iron-dependent dioxygenase, alpha-ketoglutarate-dependent dioxygenase AlkB,Putative alpha-ketoglutarate-dependent dioxygenase AlkB	N1			Release		Up	Up	N1
Lupalb_Lalb_Chr02g0142911	N0.HOG0006195			Putative oxoglutarate/iron-dependent dioxygenase, alpha-ketoglutarate-dependent dioxygenase AlkB,Putative alpha-ketoglutarate-dependent dioxygenase AlkB	N1			Release				N1					Down	Down
Lupalb_Lalb_Chr21g0306601	N0.HOG0006195			Putative oxoglutarate/iron-dependent dioxygenase, alpha-ketoglutarate-dependent dioxygenase AlkB,Putative alpha-ketoglutarate-dependent dioxygenase AlkB	N1			Release				N1
Lupalb_Lalb_Chr06g0163851	N0.HOG0006196
Lupalb_Lalb_Chr06g0173591	N0.HOG0006197	NOOT1,NOOT2	Nodule organogenesis	Putative chromatin remodeling & transcription regulator ABTB family	N1		Organogenesis			Up	Up
Lupalb_Lalb_Chr02g0156491	N0.HOG0006197	NOOT1,NOOT2	Nodule organogenesis	Putative chromatin remodeling & transcription regulator ABTB family	N1		Organogenesis			Up	Up
Lupalb_Lalb_Chr14g0365961	N0.HOG0006197	NOOT1,NOOT2	Nodule organogenesis	Putative chromatin remodeling & transcription regulator ABTB family	N1		Organogenesis			Up	Up
Lupalb_Lalb_Chr15g0078841	N0.HOG0006199											Lupalb
Lupalb_Lalb_Chr04g0259661	N0.HOG0006199											Lupalb					Down	Down
Lupalb_Lalb_Chr18g0047591	N0.HOG0006199											Lupalb
Lupalb_Lalb_Chr01g0023501	N0.HOG0006200
Lupalb_Lalb_Chr20g0114651	N0.HOG0006200
Lupalb_Lalb_Chr01g0023621	N0.HOG0006201			Putative alanine--glyoxylate transaminase	N2					Up	Up	N2
Lupalb_Lalb_Chr07g0190801	N0.HOG0006201			Putative alanine--glyoxylate transaminase	N2							N2					Down	Down
Lupalb_Lalb_Chr12g0207541	N0.HOG0006202
Lupalb_Lalb_Chr04g0261141	N0.HOG0006203
Lupalb_Lalb_Chr07g0190691	N0.HOG0006204
Lupalb_Lalb_Chr12g0207571	N0.HOG0006204
Lupalb_Lalb_Chr01g0023651	N0.HOG0006204
Lupalb_Lalb_Chr19g0124081	N0.HOG0006204
Lupalb_Lalb_Chr02g0154401	N0.HOG0006205	NF-YA1,NF-YA2	Rhizobial infection	Putative transcription factor Hap2/NF-YA family	N1	NodFactor	Organogenesis			Up	Up
Lupalb_Lalb_Chr00c44g0412651	N0.HOG0006205	NF-YA1,NF-YA2	Rhizobial infection	Putative transcription factor Hap2/NF-YA family	N1	NodFactor	Organogenesis
Lupalb_Lalb_Chr06g0172681	N0.HOG0006205	NF-YA1,NF-YA2	Rhizobial infection	Putative transcription factor Hap2/NF-YA family	N1	NodFactor	Organogenesis
Lupalb_Lalb_Chr06g0172671	N0.HOG0006205	NF-YA1,NF-YA2	Rhizobial infection	Putative transcription factor Hap2/NF-YA family	N1	NodFactor	Organogenesis			Up	Up
Lupalb_Lalb_Chr00c44g0412661	N0.HOG0006205	NF-YA1,NF-YA2	Rhizobial infection	Putative transcription factor Hap2/NF-YA family	N1	NodFactor	Organogenesis
Lupalb_Lalb_Chr02g0154391	N0.HOG0006205	NF-YA1,NF-YA2	Rhizobial infection	Putative transcription factor Hap2/NF-YA family	N1	NodFactor	Organogenesis			Up	Up
Lupalb_Lalb_Chr01g0017821	N0.HOG0006205	NF-YA1,NF-YA2	Rhizobial infection	Putative transcription factor Hap2/NF-YA family	N1	NodFactor	Organogenesis
Lupalb_Lalb_Chr25g0287931	N0.HOG0006205	NF-YA1,NF-YA2	Rhizobial infection	Putative transcription factor Hap2/NF-YA family	N1	NodFactor	Organogenesis
Lupalb_Lalb_Chr25g0288551	N0.HOG0006206											N7					Down	Down
Lupalb_Lalb_Chr02g0155091	N0.HOG0006206											N7
Lupalb_Lalb_Chr01g0020931	N0.HOG0006207											N1		Organogenesis
Lupalb_Lalb_Chr03g0037411	N0.HOG0006207											N1		Organogenesis			Down	Down
Lupalb_Lalb_Chr02g0140691	N0.HOG0006207											N1		Organogenesis
Lupalb_Lalb_Chr23g0266911	N0.HOG0006208			hypothetical protein	N2		Organogenesis
Lupalb_Lalb_Chr05g0219001	N0.HOG0006208			hypothetical protein	N2		Organogenesis
Lupalb_Lalb_Chr09g0328151	N0.HOG0006208			hypothetical protein	N2		Organogenesis
Lupalb_Lalb_Chr16g0384551	N0.HOG0006208			hypothetical protein	N2		Organogenesis
Lupalb_Lalb_Chr17g0340771	N0.HOG0006209			Putative sterol 14-alpha-demethylase transcription factor MYB-HB-like family	N2							N2
Lupalb_Lalb_Chr05g0220331	N0.HOG0006209			Putative sterol 14-alpha-demethylase transcription factor MYB-HB-like family	N2							N2					Down	Down
Lupalb_Lalb_Chr16g0385771	N0.HOG0006209			Putative sterol 14-alpha-demethylase transcription factor MYB-HB-like family	N2					Up	Up	N2
Lupalb_Lalb_Chr04g0256021	N0.HOG0006209			Putative sterol 14-alpha-demethylase transcription factor MYB-HB-like family	N2							N2
Lupalb_Lalb_Chr04g0256001	N0.HOG0006209			Putative sterol 14-alpha-demethylase transcription factor MYB-HB-like family	N2					Up	Up	N2
Lupalb_Lalb_Chr10g0098331	N0.HOG0006209			Putative sterol 14-alpha-demethylase transcription factor MYB-HB-like family	N2							N2
Lupalb_Lalb_Chr17g0340761	N0.HOG0006209			Putative sterol 14-alpha-demethylase transcription factor MYB-HB-like family	N2							N2
Lupalb_Lalb_Chr16g0382501	N0.HOG0006210
Lupalb_Lalb_Chr09g0335131	N0.HOG0006211			Putative methylsterol monooxygenase	N2							N1
Lupalb_Lalb_Chr16g0392481	N0.HOG0006211			Putative methylsterol monooxygenase	N2					Up	Up	N1
Lupalb_Lalb_Chr09g0326471	N0.HOG0006211			Putative methylsterol monooxygenase	N2					Up	Up	N1
Lupalb_Lalb_Chr16g0382441	N0.HOG0006211			Putative methylsterol monooxygenase	N2							N1
Lupalb_Lalb_Chr05g0227851	N0.HOG0006212
Lupalb_Lalb_Chr16g0382361	N0.HOG0006213			Putative adaptor protein complex AP-1, gamma subunit,Putative adaptor protein complex AP-2, alpha subunit	Lupalb					Up	Up
Lupalb_Lalb_Chr16g0382371	N0.HOG0006213			Putative adaptor protein complex AP-1, gamma subunit,Putative adaptor protein complex AP-2, alpha subunit	Lupalb
Lupalb_Lalb_Chr09g0326431	N0.HOG0006213			Putative adaptor protein complex AP-1, gamma subunit,Putative adaptor protein complex AP-2, alpha subunit	Lupalb
Lupalb_Lalb_Chr05g0217021	N0.HOG0006213			Putative adaptor protein complex AP-1, gamma subunit,Putative adaptor protein complex AP-2, alpha subunit	Lupalb
Lupalb_Lalb_Chr05g0227871	N0.HOG0006213			Putative adaptor protein complex AP-1, gamma subunit,Putative adaptor protein complex AP-2, alpha subunit	Lupalb
Lupalb_Lalb_Chr05g0216771	N0.HOG0006214
Lupalb_Lalb_Chr16g0382191	N0.HOG0006214
Lupalb_Lalb_Chr05g0216231	N0.HOG0006215
Lupalb_Lalb_Chr16g0381561	N0.HOG0006215
Lupalb_Lalb_Chr09g0325891	N0.HOG0006215
Lupalb_Lalb_Chr14g0366011	N0.HOG0006216											N2					Down	Down
Lupalb_Lalb_Chr03g0030191	N0.HOG0006216											N2					Down	Down
Lupalb_Lalb_Chr19g0134671	N0.HOG0006216											N2
Lupalb_Lalb_Chr05g0217841	N0.HOG0006217
Lupalb_Lalb_Chr15g0090321	N0.HOG0006217
Lupalb_Lalb_Chr18g0060391	N0.HOG0006217
Lupalb_Lalb_Chr20g0122931	N0.HOG0006217
Lupalb_Lalb_Chr07g0186411	N0.HOG0006218											N2		Organogenesis
Lupalb_Lalb_Chr12g0205061	N0.HOG0006218											N2		Organogenesis
Lupalb_Lalb_Chr15g0086151	N0.HOG0006218											N2		Organogenesis
Lupalb_Lalb_Chr18g0054611	N0.HOG0006218											N2		Organogenesis
Lupalb_Lalb_Chr20g0117511	N0.HOG0006218											N2		Organogenesis
Lupalb_Lalb_Chr17g0344091	N0.HOG0006219
Lupalb_Lalb_Chr23g0277281	N0.HOG0006219
Lupalb_Lalb_Chr05g0224371	N0.HOG0006220			Putative CAAX amino terminal protease	Lupalb
Lupalb_Lalb_Chr09g0332761	N0.HOG0006220			Putative CAAX amino terminal protease	Lupalb
Lupalb_Lalb_Chr02g0141351	N0.HOG0006220			Putative CAAX amino terminal protease	Lupalb
Lupalb_Lalb_Chr21g0305321	N0.HOG0006220			Putative CAAX amino terminal protease	Lupalb					Up	Up
Lupalb_Lalb_Chr16g0387981	N0.HOG0006221											Lupalb
Lupalb_Lalb_Chr09g0331131	N0.HOG0006221											Lupalb
Lupalb_Lalb_Chr05g0222661	N0.HOG0006221											Lupalb
Lupalb_Lalb_Chr13g0292161	N0.HOG0006221											Lupalb
Lupalb_Lalb_Chr14g0371351	N0.HOG0006221											Lupalb
Lupalb_Lalb_Chr24g0397651	N0.HOG0006221											Lupalb					Down	Down
Lupalb_Lalb_Chr05g0222091	N0.HOG0006222											N1					Down	Down
Lupalb_Lalb_Chr22g0353361	N0.HOG0006223
Lupalb_Lalb_Chr05g0221791	N0.HOG0006223
Lupalb_Lalb_Chr09g0330441	N0.HOG0006223
Lupalb_Lalb_Chr15g0088311	N0.HOG0006224
Lupalb_Lalb_Chr20g0119601	N0.HOG0006224
Lupalb_Lalb_Chr07g0185771	N0.HOG0006226			Putative T-complex 11 protein	N2							N2					Down	Down
Lupalb_Lalb_Chr15g0090681	N0.HOG0006226			Putative T-complex 11 protein	N2							N2
Lupalb_Lalb_Chr20g0123581	N0.HOG0006226			Putative T-complex 11 protein	N2					Up	Up	N2
Lupalb_Lalb_Chr20g0121001	N0.HOG0006227
Lupalb_Lalb_Chr15g0090851	N0.HOG0006227
Lupalb_Lalb_Chr04g0264681	N0.HOG0006228
Lupalb_Lalb_Chr01g0011791	N0.HOG0006228
Lupalb_Lalb_Chr25g0278651	N0.HOG0006228
Lupalb_Lalb_Chr11g0074671	N0.HOG0006228
Lupalb_Lalb_Chr20g0111671	N0.HOG0006229
Lupalb_Lalb_Chr01g0004871	N0.HOG0006229
Lupalb_Lalb_Chr19g0136441	N0.HOG0006229
Lupalb_Lalb_Chr03g0028091	N0.HOG0006230											N1		Organogenesis			Down	Down
Lupalb_Lalb_Chr19g0136471	N0.HOG0006230											N1		Organogenesis			Down	Down
Lupalb_Lalb_Chr22g0349451	N0.HOG0006230											N1		Organogenesis			Down	Down
Lupalb_Lalb_Chr01g0004511	N0.HOG0006231			Putative heavy metal-associated domain, HMA	N1					Up	Up
Lupalb_Lalb_Chr22g0350361	N0.HOG0006231			Putative heavy metal-associated domain, HMA	N1
Lupalb_Lalb_Chr22g0350201	N0.HOG0006232
Lupalb_Lalb_Chr24g0394471	N0.HOG0006232
Lupalb_Lalb_Chr19g0137381	N0.HOG0006232
Lupalb_Lalb_Chr03g0027171	N0.HOG0006232
Lupalb_Lalb_Chr19g0137371	N0.HOG0006232
Lupalb_Lalb_Chr14g0374941	N0.HOG0006233
Lupalb_Lalb_Chr24g0394301	N0.HOG0006233
Lupalb_Lalb_Chr03g0026241	N0.HOG0006234			Putative transcription factor bHLH family	Lupalb
Lupalb_Lalb_Chr19g0138201	N0.HOG0006234			Putative transcription factor bHLH family	Lupalb					Up	Up
Lupalb_Lalb_Chr14g0372201	N0.HOG0006234			Putative transcription factor bHLH family	Lupalb
Lupalb_Lalb_Chr24g0396981	N0.HOG0006234			Putative transcription factor bHLH family	Lupalb
Lupalb_Lalb_Chr07g0192821	N0.HOG0006235			Putative hydroxyacylglutathione hydrolase	Lupalb					Up	Up
Lupalb_Lalb_Chr24g0396751	N0.HOG0006235			Putative hydroxyacylglutathione hydrolase	Lupalb
Lupalb_Lalb_Chr01g0001891	N0.HOG0006236											N2		Organogenesis			Down	Down
Lupalb_Lalb_Chr19g0139091	N0.HOG0006236											N2		Organogenesis
Lupalb_Lalb_Chr01g0001241	N0.HOG0006237			Putative PRONE domain-containing protein	Lupalb					Up	Up
Lupalb_Lalb_Chr19g0139571	N0.HOG0006237			Putative PRONE domain-containing protein	Lupalb
Lupalb_Lalb_Chr23g0265631	N0.HOG0006238
Lupalb_Lalb_Chr05g0214901	N0.HOG0006238
Lupalb_Lalb_Chr16g0380141	N0.HOG0006238
Lupalb_Lalb_Chr09g0324801	N0.HOG0006238
Lupalb_Lalb_Chr09g0322621	N0.HOG0006239											N2			Release
Lupalb_Lalb_Chr05g0212961	N0.HOG0006239											N2			Release		Down	Down
Lupalb_Lalb_Chr16g0377911	N0.HOG0006239											N2			Release
Lupalb_Lalb_Chr05g0213031	N0.HOG0006240			Putative transcription factor Homeodomain-TALE-BEL family	N1					Up	Up	Lupalb
Lupalb_Lalb_Chr09g0322751	N0.HOG0006240			Putative transcription factor Homeodomain-TALE-BEL family	N1					Up	Up	Lupalb
Lupalb_Lalb_Chr16g0388531	N0.HOG0006240			Putative transcription factor Homeodomain-TALE-BEL family	N1							Lupalb					Down	Down
Lupalb_Lalb_Chr05g0213761	N0.HOG0006241
Lupalb_Lalb_Chr16g0378931	N0.HOG0006241
Lupalb_Lalb_Chr04g0253741	N0.HOG0006242			hypothetical protein	Lupalb					Up	Up
Lupalb_Lalb_Chr13g0295321	N0.HOG0006243			Putative P-loop containing nucleoside triphosphate hydrolase	Lupalb					Up	Up
Lupalb_Lalb_Chr03g0035131	N0.HOG0006244											N1
Lupalb_Lalb_Chr19g0130401	N0.HOG0006244											N1					Down	Down
Lupalb_Lalb_Chr02g0141331	N0.HOG0006244											N1
Lupalb_Lalb_Chr03g0034741	N0.HOG0006245											N1
Lupalb_Lalb_Chr06g0163891	N0.HOG0006246			Putative aminoacyltransferase, E1 ubiquitin-activating enzyme,hypothetical protein	Lupalb
Lupalb_Lalb_Chr16g0389311	N0.HOG0006246			Putative aminoacyltransferase, E1 ubiquitin-activating enzyme,hypothetical protein	Lupalb
Lupalb_Lalb_Chr05g0225801	N0.HOG0006246			Putative aminoacyltransferase, E1 ubiquitin-activating enzyme,hypothetical protein	Lupalb					Up	Up
Lupalb_Lalb_Chr09g0334121	N0.HOG0006246			Putative aminoacyltransferase, E1 ubiquitin-activating enzyme,hypothetical protein	Lupalb
Lupalb_Lalb_Chr02g0160431	N0.HOG0006248
Lupalb_Lalb_Chr06g0175891	N0.HOG0006248
Lupalb_Lalb_Chr21g0319551	N0.HOG0006248
Lupalb_Lalb_Chr01g0018221	N0.HOG0006249			Putative Yip1 domain-containing protein	Lupalb
Lupalb_Lalb_Chr25g0288381	N0.HOG0006249			Putative Yip1 domain-containing protein	Lupalb
Lupalb_Lalb_Chr01g0010411	N0.HOG0006249			Putative Yip1 domain-containing protein	Lupalb					Up	Up
Lupalb_Lalb_Chr04g0260331	N0.HOG0006250
Lupalb_Lalb_Chr17g0347551	N0.HOG0006252											Lupalb
Lupalb_Lalb_Chr04g0249681	N0.HOG0006252											Lupalb					Down	Down
Lupalb_Lalb_Chr04g0247021	N0.HOG0006252											Lupalb
Lupalb_Lalb_Chr11g0065761	N0.HOG0006253											N1
Lupalb_Lalb_Chr23g0270911	N0.HOG0006253											N1					Down	Down
Lupalb_Lalb_Chr23g0270901	N0.HOG0006253											N1
Lupalb_Lalb_Chr23g0270941	N0.HOG0006253											N1
Lupalb_Lalb_Chr08g0238971	N0.HOG0006254											N1
Lupalb_Lalb_Chr23g0272291	N0.HOG0006254											N1					Down	Down
Lupalb_Lalb_Chr01g0021051	N0.HOG0006255											N1					Down	Down
Lupalb_Lalb_Chr03g0038771	N0.HOG0006255											N1					Down	Down
Lupalb_Lalb_Chr04g0257811	N0.HOG0006256											N2
Lupalb_Lalb_Chr10g0106011	N0.HOG0006257
Lupalb_Lalb_Chr17g0347661	N0.HOG0006257
Lupalb_Lalb_Chr22g0356061	N0.HOG0006258			Putative K domain-containing protein,Putative K domain, type 1 protein	Lupalb
Lupalb_Lalb_Chr24g0399611	N0.HOG0006258			Putative K domain-containing protein,Putative K domain, type 1 protein	Lupalb					Up	Up
Lupalb_Lalb_Chr14g0367811	N0.HOG0006258			Putative K domain-containing protein,Putative K domain, type 1 protein	Lupalb
Lupalb_Lalb_Chr24g0399601	N0.HOG0006258			Putative K domain-containing protein,Putative K domain, type 1 protein	Lupalb
Lupalb_Lalb_Chr22g0361441	N0.HOG0006259			hypothetical protein	Lupalb
Lupalb_Lalb_Chr08g0244281	N0.HOG0006259			hypothetical protein	Lupalb
Lupalb_Lalb_Chr23g0268371	N0.HOG0006259			hypothetical protein	Lupalb					Up	Up
Lupalb_Lalb_Chr08g0242111	N0.HOG0006260			Putative S-adenosyl-L-methionine-dependent methyltransferase	Lupalb					Up	Up
Lupalb_Lalb_Chr23g0270531	N0.HOG0006260			Putative S-adenosyl-L-methionine-dependent methyltransferase	Lupalb
Lupalb_Lalb_Chr10g0102431	N0.HOG0006260			Putative S-adenosyl-L-methionine-dependent methyltransferase	Lupalb
Lupalb_Lalb_Chr17g0344181	N0.HOG0006260			Putative S-adenosyl-L-methionine-dependent methyltransferase	Lupalb
Lupalb_Lalb_Chr10g0103781	N0.HOG0006261
Lupalb_Lalb_Chr04g0251761	N0.HOG0006261
Lupalb_Lalb_Chr17g0345611	N0.HOG0006261
Lupalb_Lalb_Chr08g0245601	N0.HOG0006263											N2
Lupalb_Lalb_Chr23g0267011	N0.HOG0006263											N2					Down	Down
Lupalb_Lalb_Chr11g0066371	N0.HOG0006264			Putative LIM-domain binding protein/SEUSS	Lupalb
Lupalb_Lalb_Chr08g0240841	N0.HOG0006264			Putative LIM-domain binding protein/SEUSS	Lupalb					Up	Up
Lupalb_Lalb_Chr23g0271321	N0.HOG0006264			Putative LIM-domain binding protein/SEUSS	Lupalb
Lupalb_Lalb_Chr00c36g0408801	N0.HOG0006265											N2
Lupalb_Lalb_Chr00c36g0408971	N0.HOG0006265											N2
Lupalb_Lalb_Chr24g0392891	N0.HOG0006265											N2					Down	Down
Lupalb_Lalb_Chr22g0351651	N0.HOG0006266			Putative transcription factor bHLH family	N7							N1
Lupalb_Lalb_Chr14g0372951	N0.HOG0006266			Putative transcription factor bHLH family	N7							N1
Lupalb_Lalb_Chr24g0396211	N0.HOG0006266			Putative transcription factor bHLH family	N7							N1
Lupalb_Lalb_Chr25g0280471	N0.HOG0006266			Putative transcription factor bHLH family	N7					Up	Up	N1
Lupalb_Lalb_Chr22g0351641	N0.HOG0006267
Lupalb_Lalb_Chr01g0013311	N0.HOG0006267
Lupalb_Lalb_Chr04g0263041	N0.HOG0006267
Lupalb_Lalb_Chr20g0108611	N0.HOG0006268											N2					Down	Down
Lupalb_Lalb_Chr01g0015851	N0.HOG0006268											N2					Down	Down
Lupalb_Lalb_Chr25g0284791	N0.HOG0006268											N2
Lupalb_Lalb_Chr03g0031631	N0.HOG0006268											N2
Lupalb_Lalb_Chr01g0007091	N0.HOG0006268											N2					Down	Down
Lupalb_Lalb_Chr19g0133361	N0.HOG0006268											N2
Lupalb_Lalb_Chr03g0026861	N0.HOG0006270											N2					Down	Down
Lupalb_Lalb_Chr24g0394251	N0.HOG0006270											N2
Lupalb_Lalb_Chr22g0356401	N0.HOG0006271			Putative transcription factor ULT family	N2					Up	Up	N1
Lupalb_Lalb_Chr01g0005401	N0.HOG0006271			Putative transcription factor ULT family	N2							N1					Down	Down
Lupalb_Lalb_Chr03g0029231	N0.HOG0006271			Putative transcription factor ULT family	N2							N1
Lupalb_Lalb_Chr05g0210871	N0.HOG0006272
Lupalb_Lalb_Chr14g0366201	N0.HOG0006273
Lupalb_Lalb_Chr24g0400261	N0.HOG0006273
Lupalb_Lalb_Chr01g0006261	N0.HOG0006274
Lupalb_Lalb_Chr22g0357311	N0.HOG0006274
Lupalb_Lalb_Chr05g0218731	N0.HOG0006276											Lupalb					Down	Down
Lupalb_Lalb_Chr03g0031051	N0.HOG0006276											Lupalb
Lupalb_Lalb_Chr01g0016681	N0.HOG0006276											Lupalb
Lupalb_Lalb_Chr25g0286011	N0.HOG0006276											Lupalb
Lupalb_Lalb_Chr14g0367331	N0.HOG0006277
Lupalb_Lalb_Chr15g0090651	N0.HOG0006284
Lupalb_Lalb_Chr07g0187501	N0.HOG0006285											N1					Down	Down
Lupalb_Lalb_Chr23g0275921	N0.HOG0006285											N1					Down	Down
Lupalb_Lalb_Chr16g0391731	N0.HOG0006286
Lupalb_Lalb_Chr14g0363041	N0.HOG0006287											N7					Down	Down
Lupalb_Lalb_Chr02g0157911	N0.HOG0006287											N7
Lupalb_Lalb_Chr21g0317591	N0.HOG0006287											N7
Lupalb_Lalb_Chr16g0391431	N0.HOG0006288	CP2		Putative PLAC8 motif-containing protein	N7
Lupalb_Lalb_Chr05g0212231	N0.HOG0006288	CP2		Putative PLAC8 motif-containing protein	N7					Up	Up
Lupalb_Lalb_Chr05g0214441	N0.HOG0006289
Lupalb_Lalb_Chr09g0324361	N0.HOG0006289
Lupalb_Lalb_Chr09g0330071	N0.HOG0006289
Lupalb_Lalb_Chr16g0386721	N0.HOG0006289
Lupalb_Lalb_Chr05g0221231	N0.HOG0006289
Lupalb_Lalb_Chr09g0330081	N0.HOG0006289
Lupalb_Lalb_Chr09g0334031	N0.HOG0006291
Lupalb_Lalb_Chr09g0323421	N0.HOG0006292			hypothetical protein	N2					Up	Up	N2
Lupalb_Lalb_Chr05g0213471	N0.HOG0006292			hypothetical protein	N2					Up	Up	N2
Lupalb_Lalb_Chr16g0378731	N0.HOG0006292			hypothetical protein	N2							N2
Lupalb_Lalb_Chr05g0226071	N0.HOG0006292			hypothetical protein	N2					Up	Up	N2
Lupalb_Lalb_Chr15g0081891	N0.HOG0006293			Putative plus-end-directed kinesin ATPase	N2			Release				N2					Down	Down
Lupalb_Lalb_Chr10g0107271	N0.HOG0006293			Putative plus-end-directed kinesin ATPase	N2			Release				N2					Down	Down
Lupalb_Lalb_Chr00c48g0412801	N0.HOG0006293			Putative plus-end-directed kinesin ATPase	N2			Release				N2
Lupalb_Lalb_Chr00c48g0412791	N0.HOG0006293			Putative plus-end-directed kinesin ATPase	N2			Release				N2
Lupalb_Lalb_Chr04g0248051	N0.HOG0006293			Putative plus-end-directed kinesin ATPase	N2			Release				N2
Lupalb_Lalb_Chr18g0051031	N0.HOG0006294											N2
Lupalb_Lalb_Chr18g0051041	N0.HOG0006294											N2
Lupalb_Lalb_Chr10g0103371	N0.HOG0006294											N2					Down	Down
Lupalb_Lalb_Chr05g0216051	N0.HOG0006295
Lupalb_Lalb_Chr09g0325641	N0.HOG0006295
Lupalb_Lalb_Chr16g0381351	N0.HOG0006295
Lupalb_Lalb_Chr05g0228891	N0.HOG0006295
Lupalb_Lalb_Chr09g0334691	N0.HOG0006295
Lupalb_Lalb_Chr08g0236551	N0.HOG0006296											N2
Lupalb_Lalb_Chr07g0182781	N0.HOG0006296											N2					Down	Down
Lupalb_Lalb_Chr12g0201621	N0.HOG0006296											N2
Lupalb_Lalb_Chr13g0297771	N0.HOG0006296											N2
Lupalb_Lalb_Chr12g0201271	N0.HOG0006297			Putative transcription factor MYB-HB-like family	N2					Up	Up
Lupalb_Lalb_Chr07g0182461	N0.HOG0006297			Putative transcription factor MYB-HB-like family	N2
Lupalb_Lalb_Chr13g0298041	N0.HOG0006297			Putative transcription factor MYB-HB-like family	N2
Lupalb_Lalb_Chr13g0300981	N0.HOG0006298			Putative glycerophosphodiester phosphodiesterase	Lupalb
Lupalb_Lalb_Chr07g0179731	N0.HOG0006298			Putative glycerophosphodiester phosphodiesterase	Lupalb
Lupalb_Lalb_Chr07g0179711	N0.HOG0006298			Putative glycerophosphodiester phosphodiesterase	Lupalb
Lupalb_Lalb_Chr12g0198581	N0.HOG0006298			Putative glycerophosphodiester phosphodiesterase	Lupalb					Up	Up
Lupalb_Lalb_Chr11g0072741	N0.HOG0006298			Putative glycerophosphodiester phosphodiesterase	Lupalb
Lupalb_Lalb_Chr18g0056341	N0.HOG0006299			Putative senescence regulator S40	Lupalb					Up	Up	N1	NodFactor
Lupalb_Lalb_Chr15g0087571	N0.HOG0006299			Putative senescence regulator S40	Lupalb					Up	Up	N1	NodFactor
Lupalb_Lalb_Chr20g0118621	N0.HOG0006299			Putative senescence regulator S40	Lupalb					Up	Up	N1	NodFactor
Lupalb_Lalb_Chr17g0338041	N0.HOG0006300
Lupalb_Lalb_Chr10g0097321	N0.HOG0006301											N2
Lupalb_Lalb_Chr19g0127151	N0.HOG0006301											N2					Down	Down
Lupalb_Lalb_Chr06g0163331	N0.HOG0006303			Putative protein Networked (NET), actin-binding (NAB)	N1			Release
Lupalb_Lalb_Chr21g0306701	N0.HOG0006303			Putative protein Networked (NET), actin-binding (NAB)	N1			Release
Lupalb_Lalb_Chr18g0047481	N0.HOG0006303			Putative protein Networked (NET), actin-binding (NAB)	N1			Release
Lupalb_Lalb_Chr04g0252761	N0.HOG0006304			Putative aminoacyltransferase, E1 ubiquitin-activating enzyme	Lupalb					Up	Up
Lupalb_Lalb_Chr17g0344621	N0.HOG0006304			Putative aminoacyltransferase, E1 ubiquitin-activating enzyme	Lupalb
Lupalb_Lalb_Chr04g0252751	N0.HOG0006304			Putative aminoacyltransferase, E1 ubiquitin-activating enzyme	Lupalb					Up	Up
Lupalb_Lalb_Chr11g0064861	N0.HOG0006304			Putative aminoacyltransferase, E1 ubiquitin-activating enzyme	Lupalb
Lupalb_Lalb_Chr08g0242601	N0.HOG0006304			Putative aminoacyltransferase, E1 ubiquitin-activating enzyme	Lupalb
Lupalb_Lalb_Chr23g0269951	N0.HOG0006304			Putative aminoacyltransferase, E1 ubiquitin-activating enzyme	Lupalb
Lupalb_Lalb_Chr02g0153241	N0.HOG0006305
Lupalb_Lalb_Chr20g0113111	N0.HOG0006305
Lupalb_Lalb_Chr01g0019181	N0.HOG0006305
Lupalb_Lalb_Chr25g0289431	N0.HOG0006305
Lupalb_Lalb_Chr05g0218341	N0.HOG0006307			Putative RNA polymerase-associated protein Rtf1	Lupalb					Up	Up
Lupalb_Lalb_Chr16g0383591	N0.HOG0006307			Putative RNA polymerase-associated protein Rtf1	Lupalb
Lupalb_Lalb_Chr04g0260391	N0.HOG0006307			Putative RNA polymerase-associated protein Rtf1	Lupalb
Lupalb_Lalb_Chr16g0382471	N0.HOG0006308											N1
Lupalb_Lalb_Chr05g0217191	N0.HOG0006308											N1
Lupalb_Lalb_Chr09g0326491	N0.HOG0006308											N1					Down	Down
Lupalb_Lalb_Chr16g0382031	N0.HOG0006309
Lupalb_Lalb_Chr05g0216631	N0.HOG0006309
Lupalb_Lalb_Chr09g0326191	N0.HOG0006309
Lupalb_Lalb_Chr09g0326091	N0.HOG0006310
Lupalb_Lalb_Chr05g0216551	N0.HOG0006310
Lupalb_Lalb_Chr16g0381871	N0.HOG0006310
Lupalb_Lalb_Chr04g0252771	N0.HOG0006311
Lupalb_Lalb_Chr08g0242581	N0.HOG0006311
Lupalb_Lalb_Chr15g0085371	N0.HOG0006312			Putative lactoylglutathione lyase	N2					Up	Up
Lupalb_Lalb_Chr15g0084141	N0.HOG0006314											N7					Down	Down
Lupalb_Lalb_Chr18g0052581	N0.HOG0006314											N7					Down	Down
Lupalb_Lalb_Chr08g0231731	N0.HOG0006314											N7
Lupalb_Lalb_Chr10g0105131	N0.HOG0006314											N7
Lupalb_Lalb_Chr17g0346751	N0.HOG0006314											N7					Down	Down
Lupalb_Lalb_Chr04g0250581	N0.HOG0006315
Lupalb_Lalb_Chr10g0105161	N0.HOG0006315
Lupalb_Lalb_Chr07g0186721	N0.HOG0006317											N2
Lupalb_Lalb_Chr13g0294901	N0.HOG0006317											N2					Down	Down
Lupalb_Lalb_Chr08g0230371	N0.HOG0006318
Lupalb_Lalb_Chr03g0041681	N0.HOG0006318
Lupalb_Lalb_Chr22g0360401	N0.HOG0006319
Lupalb_Lalb_Chr18g0060461	N0.HOG0006321			Putative Root phototropism protein	Lupalb					Up	Up	N1
Lupalb_Lalb_Chr15g0090351	N0.HOG0006321			Putative Root phototropism protein	Lupalb					Up	Up	N1
Lupalb_Lalb_Chr20g0122871	N0.HOG0006321			Putative Root phototropism protein	Lupalb							N1
Lupalb_Lalb_Chr07g0186461	N0.HOG0006322											N1
Lupalb_Lalb_Chr12g0205171	N0.HOG0006322											N1
Lupalb_Lalb_Chr20g0117441	N0.HOG0006322											N1
Lupalb_Lalb_Chr12g0203251	N0.HOG0006323			Putative transcription factor WD40-like family	Lupalb							N2
Lupalb_Lalb_Chr00c34g0408501	N0.HOG0006323			Putative transcription factor WD40-like family	Lupalb							N2
Lupalb_Lalb_Chr00c34g0408531	N0.HOG0006323			Putative transcription factor WD40-like family	Lupalb							N2
Lupalb_Lalb_Chr11g0068311	N0.HOG0006323			Putative transcription factor WD40-like family	Lupalb							N2					Down	Down
Lupalb_Lalb_Chr08g0238511	N0.HOG0006323			Putative transcription factor WD40-like family	Lupalb					Up	Up	N2
Lupalb_Lalb_Chr23g0272541	N0.HOG0006323			Putative transcription factor WD40-like family	Lupalb							N2
Lupalb_Lalb_Chr00c34g0408471	N0.HOG0006324			hypothetical protein	N2					Up	Up	N2		Organogenesis
Lupalb_Lalb_Chr00c34g0408551	N0.HOG0006324			hypothetical protein	N2					Up	Up	N2		Organogenesis
Lupalb_Lalb_Chr12g0203231	N0.HOG0006324			hypothetical protein	N2					Up	Up	N2		Organogenesis
Lupalb_Lalb_Chr18g0060001	N0.HOG0006325
Lupalb_Lalb_Chr08g0238301	N0.HOG0006325
Lupalb_Lalb_Chr11g0068501	N0.HOG0006325
Lupalb_Lalb_Chr07g0184371	N0.HOG0006325
Lupalb_Lalb_Chr13g0296611	N0.HOG0006325
Lupalb_Lalb_Chr13g0296931	N0.HOG0006326											Lupalb					Down	Down
Lupalb_Lalb_Chr11g0069061	N0.HOG0006326											Lupalb
Lupalb_Lalb_Chr07g0194011	N0.HOG0006326											Lupalb
Lupalb_Lalb_Chr08g0237451	N0.HOG0006328
Lupalb_Lalb_Chr07g0183731	N0.HOG0006328
Lupalb_Lalb_Chr05g0224111	N0.HOG0006329											N2		Organogenesis
Lupalb_Lalb_Chr16g0390661	N0.HOG0006329											N2		Organogenesis
Lupalb_Lalb_Chr09g0320631	N0.HOG0006329											N2		Organogenesis
Lupalb_Lalb_Chr16g0376931	N0.HOG0006329											N2		Organogenesis
Lupalb_Lalb_Chr15g0087201	N0.HOG0006330			Putative protein-serine/threonine phosphatase	N7
Lupalb_Lalb_Chr18g0055901	N0.HOG0006330			Putative protein-serine/threonine phosphatase	N7					Up	Up
Lupalb_Lalb_Chr05g0218651	N0.HOG0006331											N2
Lupalb_Lalb_Chr05g0218641	N0.HOG0006331											N2
Lupalb_Lalb_Chr15g0089581	N0.HOG0006331											N2
Lupalb_Lalb_Chr18g0059271	N0.HOG0006331											N2
Lupalb_Lalb_Chr18g0059251	N0.HOG0006331											N2
Lupalb_Lalb_Chr20g0121961	N0.HOG0006332
Lupalb_Lalb_Chr15g0083751	N0.HOG0006333			Putative polygalacturonase	N1							N2					Down	Down
Lupalb_Lalb_Chr02g0158851	N0.HOG0006333			Putative polygalacturonase	N1							N2					Down	Down
Lupalb_Lalb_Chr04g0263891	N0.HOG0006334
Lupalb_Lalb_Chr11g0071111	N0.HOG0006335			Putative cytochrome P450	Lupalb
Lupalb_Lalb_Chr23g0266771	N0.HOG0006335			Putative cytochrome P450	Lupalb					Up	Up
Lupalb_Lalb_Chr14g0367531	N0.HOG0006336			hypothetical protein	N2							N1					Down	Down
Lupalb_Lalb_Chr03g0029971	N0.HOG0006336			hypothetical protein	N2					Up	Up	N1
Lupalb_Lalb_Chr01g0006081	N0.HOG0006337											N1					Down	Down
Lupalb_Lalb_Chr19g0134791	N0.HOG0006337											N1					Down	Down
Lupalb_Lalb_Chr14g0366221	N0.HOG0006337											N1					Down	Down
Lupalb_Lalb_Chr01g0006481	N0.HOG0006338
Lupalb_Lalb_Chr03g0029291	N0.HOG0006339
Lupalb_Lalb_Chr22g0356491	N0.HOG0006339
Lupalb_Lalb_Chr14g0374401	N0.HOG0006340											N1					Down	Down
Lupalb_Lalb_Chr22g0350411	N0.HOG0006340											N1					Down	Down
Lupalb_Lalb_Chr24g0394931	N0.HOG0006340											N1
Lupalb_Lalb_Chr01g0004331	N0.HOG0006341			Putative SIT4 phosphatase-associated protein family	Lupalb
Lupalb_Lalb_Chr03g0027421	N0.HOG0006341			Putative SIT4 phosphatase-associated protein family	Lupalb					Up	Up
Lupalb_Lalb_Chr19g0137201	N0.HOG0006341			Putative SIT4 phosphatase-associated protein family	Lupalb
Lupalb_Lalb_Chr14g0374621	N0.HOG0006341			Putative SIT4 phosphatase-associated protein family	Lupalb
Lupalb_Lalb_Chr22g0350261	N0.HOG0006341			Putative SIT4 phosphatase-associated protein family	Lupalb
Lupalb_Lalb_Chr03g0027111	N0.HOG0006342
Lupalb_Lalb_Chr22g0349931	N0.HOG0006343
Lupalb_Lalb_Chr24g0394141	N0.HOG0006343
Lupalb_Lalb_Chr21g0316371	N0.HOG0006344
Lupalb_Lalb_Chr20g0110921	N0.HOG0006344
Lupalb_Lalb_Chr25g0287471	N0.HOG0006344
Lupalb_Lalb_Chr01g0017541	N0.HOG0006344
Lupalb_Lalb_Chr03g0033981	N0.HOG0006345											Lupalb
Lupalb_Lalb_Chr01g0008091	N0.HOG0006345											Lupalb
Lupalb_Lalb_Chr01g0008081	N0.HOG0006345											Lupalb					Down	Down
Lupalb_Lalb_Chr03g0033991	N0.HOG0006345											Lupalb
Lupalb_Lalb_Chr19g0132101	N0.HOG0006345											Lupalb
Lupalb_Lalb_Chr12g0205751	N0.HOG0006345											Lupalb
Lupalb_Lalb_Chr01g0015271	N0.HOG0006345											Lupalb
Lupalb_Lalb_Chr19g0138391	N0.HOG0006346			Putative calreticulin/calnexin, concanavalin A-like lectin/glucanase domain-containing protein	Lupalb					Up	Up	N2
Lupalb_Lalb_Chr03g0038071	N0.HOG0006346			Putative calreticulin/calnexin, concanavalin A-like lectin/glucanase domain-containing protein	Lupalb							N2					Down	Down
Lupalb_Lalb_Chr01g0000251	N0.HOG0006348											Lupalb					Down	Down
Lupalb_Lalb_Chr05g0229591	N0.HOG0006350
Lupalb_Lalb_Chr09g0322251	N0.HOG0006351											N1		Organogenesis			Down	Down
Lupalb_Lalb_Chr09g0323011	N0.HOG0006352											N2
Lupalb_Lalb_Chr03g0041291	N0.HOG0006352											N2					Down	Down
Lupalb_Lalb_Chr14g0368311	N0.HOG0006353			Putative FERM/acyl-CoA-binding protein, 3-helical bundle	N2					Up	Up
Lupalb_Lalb_Chr24g0399401	N0.HOG0006353			Putative FERM/acyl-CoA-binding protein, 3-helical bundle	N2
Lupalb_Lalb_Chr09g0323481	N0.HOG0006353			Putative FERM/acyl-CoA-binding protein, 3-helical bundle	N2
Lupalb_Lalb_Chr16g0376351	N0.HOG0006354			hypothetical protein	N2					Up	Up	N1			Release	NFix
Lupalb_Lalb_Chr02g0144581	N0.HOG0006354			hypothetical protein	N2							N1			Release	NFix	Down	Down
Lupalb_Lalb_Chr21g0307851	N0.HOG0006354			hypothetical protein	N2							N1			Release	NFix	Down	Down
Lupalb_Lalb_Chr14g0364731	N0.HOG0006355
Lupalb_Lalb_Chr02g0157321	N0.HOG0006355
Lupalb_Lalb_Chr06g0174121	N0.HOG0006355
Lupalb_Lalb_Chr02g0159021	N0.HOG0006358			Putative ClpA/B family, P-loop containing nucleoside triphosphate hydrolase	N7
Lupalb_Lalb_Chr10g0093191	N0.HOG0006358			Putative ClpA/B family, P-loop containing nucleoside triphosphate hydrolase	N7					Up	Up
Lupalb_Lalb_Chr19g0131031	N0.HOG0006359
Lupalb_Lalb_Chr19g0131041	N0.HOG0006359
Lupalb_Lalb_Chr19g0131051	N0.HOG0006359
Lupalb_Lalb_Chr01g0008941	N0.HOG0006360			Putative oxidoreductase	N2		Organogenesis
Lupalb_Lalb_Chr01g0009061	N0.HOG0006360			Putative oxidoreductase	N2		Organogenesis
Lupalb_Lalb_Chr21g0311771	N0.HOG0006361			Putative histone deacetylation protein Rxt3	N2
Lupalb_Lalb_Chr02g0149761	N0.HOG0006361			Putative histone deacetylation protein Rxt3	N2
Lupalb_Lalb_Chr06g0168741	N0.HOG0006361			Putative histone deacetylation protein Rxt3	N2					Up	Up
Lupalb_Lalb_Chr02g0159461	N0.HOG0006362
Lupalb_Lalb_Chr13g0298131	N0.HOG0006362
Lupalb_Lalb_Chr12g0201221	N0.HOG0006362
Lupalb_Lalb_Chr07g0182351	N0.HOG0006362
Lupalb_Lalb_Chr02g0159291	N0.HOG0006363
Lupalb_Lalb_Chr06g0175271	N0.HOG0006363
Lupalb_Lalb_Chr21g0318661	N0.HOG0006363
Lupalb_Lalb_Chr03g0026111	N0.HOG0006364
Lupalb_Lalb_Chr20g0113431	N0.HOG0006364
Lupalb_Lalb_Chr25g0289791	N0.HOG0006364
Lupalb_Lalb_Chr04g0261841	N0.HOG0006365
Lupalb_Lalb_Chr04g0261831	N0.HOG0006365
Lupalb_Lalb_Chr15g0076091	N0.HOG0006365
Lupalb_Lalb_Chr03g0041831	N0.HOG0006365
Lupalb_Lalb_Chr21g0316661	N0.HOG0006366			Putative triacylglycerol lipase	Lupalb
Lupalb_Lalb_Chr25g0286991	N0.HOG0006366			Putative triacylglycerol lipase	Lupalb					Up	Up
Lupalb_Lalb_Chr03g0032601	N0.HOG0006368	PhyCys40		Putative Cystatin domain-containing protein	Lupalb					Up	Up
Lupalb_Lalb_Chr19g0132871	N0.HOG0006368	PhyCys40		Putative Cystatin domain-containing protein	Lupalb
Lupalb_Lalb_Chr22g0360091	N0.HOG0006369											N1	NodFactor
Lupalb_Lalb_Chr22g0360191	N0.HOG0006371	LAT52/POE_11		hypothetical protein	N2		Organogenesis			Up	Up
Lupalb_Lalb_Chr10g0096621	N0.HOG0006372											N2					Down	Down
Lupalb_Lalb_Chr10g0093231	N0.HOG0006374											N2
Lupalb_Lalb_Chr04g0258521	N0.HOG0006374											N2
Lupalb_Lalb_Chr04g0258541	N0.HOG0006374											N2					Down	Down
Lupalb_Lalb_Chr22g0354661	N0.HOG0006375			Putative dihydroflavanol 4-reductase	N1		Organogenesis
Lupalb_Lalb_Chr22g0354671	N0.HOG0006375			Putative dihydroflavanol 4-reductase	N1		Organogenesis
Lupalb_Lalb_Chr23g0266801	N0.HOG0006376											N2		Organogenesis
Lupalb_Lalb_Chr14g0368931	N0.HOG0006376											N2		Organogenesis			Down	Down
Lupalb_Lalb_Chr24g0399111	N0.HOG0006376											N2		Organogenesis
Lupalb_Lalb_Chr08g0245141	N0.HOG0006377											N2					Down	Down
Lupalb_Lalb_Chr23g0267671	N0.HOG0006377											N2
Lupalb_Lalb_Chr14g0367981	N0.HOG0006377											N2
Lupalb_Lalb_Chr22g0355861	N0.HOG0006377											N2
Lupalb_Lalb_Chr24g0401921	N0.HOG0006378											Lupalb
Lupalb_Lalb_Chr01g0016811	N0.HOG0006378											Lupalb
Lupalb_Lalb_Chr15g0080471	N0.HOG0006378											Lupalb					Down	Down
Lupalb_Lalb_Chr10g0093521	N0.HOG0006378											Lupalb					Down	Down
Lupalb_Lalb_Chr01g0013281	N0.HOG0006378											Lupalb					Down	Down
Lupalb_Lalb_Chr15g0078021	N0.HOG0006378											Lupalb					Down	Down
Lupalb_Lalb_Chr23g0268911	N0.HOG0006379
Lupalb_Lalb_Chr08g0243641	N0.HOG0006379
Lupalb_Lalb_Chr11g0064081	N0.HOG0006379
Lupalb_Lalb_Chr14g0362171	N0.HOG0006379
Lupalb_Lalb_Chr24g0402411	N0.HOG0006379
Lupalb_Lalb_Chr08g0244381	N0.HOG0006380			Putative aminoacyltransferase, E1 ubiquitin-activating enzyme	N2				NFix
Lupalb_Lalb_Chr23g0268271	N0.HOG0006380			Putative aminoacyltransferase, E1 ubiquitin-activating enzyme	N2				NFix	Up	Up
Lupalb_Lalb_Chr22g0361391	N0.HOG0006380			Putative aminoacyltransferase, E1 ubiquitin-activating enzyme	N2				NFix	Up	Up
Lupalb_Lalb_Chr10g0101891	N0.HOG0006381			Putative transcription factor AP2-EREBP family	N2		Organogenesis					N1
Lupalb_Lalb_Chr08g0241521	N0.HOG0006381			Putative transcription factor AP2-EREBP family	N2		Organogenesis					N1
Lupalb_Lalb_Chr23g0270971	N0.HOG0006381			Putative transcription factor AP2-EREBP family	N2		Organogenesis			Up	Up	N1
Lupalb_Lalb_Chr02g0157781	N0.HOG0006382	CYP714A1,CYP714A2		Putative unspecific monooxygenase,,Putative cytochrome P450	N7					Up	Up	N1
Lupalb_Lalb_Chr04g0252591	N0.HOG0006382	CYP714A1,CYP714A2		Putative unspecific monooxygenase,,Putative cytochrome P450	N7							N1
Lupalb_Lalb_Chr10g0102921	N0.HOG0006382	CYP714A1,CYP714A2		Putative unspecific monooxygenase,,Putative cytochrome P450	N7							N1
Lupalb_Lalb_Chr08g0239331	N0.HOG0006382	CYP714A1,CYP714A2		Putative unspecific monooxygenase,,Putative cytochrome P450	N7					Up	Up	N1
Lupalb_Lalb_Chr11g0067601	N0.HOG0006382	CYP714A1,CYP714A2		Putative unspecific monooxygenase,,Putative cytochrome P450	N7					Up	Up	N1
Lupalb_Lalb_Chr19g0131531	N0.HOG0006383
Lupalb_Lalb_Chr01g0008511	N0.HOG0006383
Lupalb_Lalb_Chr03g0033531	N0.HOG0006383
Lupalb_Lalb_Chr11g0067111	N0.HOG0006385
Lupalb_Lalb_Chr08g0240001	N0.HOG0006385
Lupalb_Lalb_Chr23g0271721	N0.HOG0006385
Lupalb_Lalb_Chr09g0320721	N0.HOG0006386
Lupalb_Lalb_Chr11g0066511	N0.HOG0006386
Lupalb_Lalb_Chr08g0241661	N0.HOG0006387			Putative ribosomal protein S13	Lupalb					Up	Up
Lupalb_Lalb_Chr20g0108381	N0.HOG0006389
Lupalb_Lalb_Chr19g0133151	N0.HOG0006389
Lupalb_Lalb_Chr04g0262351	N0.HOG0006390
Lupalb_Lalb_Chr25g0279251	N0.HOG0006390
Lupalb_Lalb_Chr22g0351161	N0.HOG0006391											N1					Down	Down
Lupalb_Lalb_Chr14g0373561	N0.HOG0006391											N1					Down	Down
Lupalb_Lalb_Chr24g0395711	N0.HOG0006391											N1					Down	Down
Lupalb_Lalb_Chr23g0270761	N0.HOG0006391											N1
Lupalb_Lalb_Chr14g0372681	N0.HOG0006392
Lupalb_Lalb_Chr24g0396531	N0.HOG0006392
Lupalb_Lalb_Chr14g0372621	N0.HOG0006393
Lupalb_Lalb_Chr22g0352001	N0.HOG0006393
Lupalb_Lalb_Chr24g0396621	N0.HOG0006393
Lupalb_Lalb_Chr07g0195191	N0.HOG0006394
Lupalb_Lalb_Chr12g0210361	N0.HOG0006394
Lupalb_Lalb_Chr12g0210371	N0.HOG0006394
Lupalb_Lalb_Chr03g0031841	N0.HOG0006395
Lupalb_Lalb_Chr20g0109171	N0.HOG0006396
Lupalb_Lalb_Chr25g0285721	N0.HOG0006396
Lupalb_Lalb_Chr01g0000811	N0.HOG0006400
Lupalb_Lalb_Chr16g0376531	N0.HOG0006400
Lupalb_Lalb_Chr05g0211191	N0.HOG0006400
Lupalb_Lalb_Chr09g0320091	N0.HOG0006400
Lupalb_Lalb_Chr01g0023561	N0.HOG0006410
Lupalb_Lalb_Chr08g0235611	N0.HOG0006410
Lupalb_Lalb_Chr09g0332541	N0.HOG0006410
Lupalb_Lalb_Chr17g0337271	N0.HOG0006410
Lupalb_Lalb_Chr23g0273771	N0.HOG0006410
Lupalb_Lalb_Chr18g0049481	N0.HOG0006410
Lupalb_Lalb_Chr25g0281711	N0.HOG0006410
Lupalb_Lalb_Chr05g0226981	N0.HOG0006410
Lupalb_Lalb_Chr21g0315871	N0.HOG0006410
Lupalb_Lalb_Chr03g0039671	N0.HOG0006410
Lupalb_Lalb_Chr10g0093581	N0.HOG0006410
Lupalb_Lalb_Chr25g0281321	N0.HOG0006410
Lupalb_Lalb_Chr25g0282311	N0.HOG0006410
Lupalb_Lalb_Chr06g0172081	N0.HOG0006410
Lupalb_Lalb_Chr12g0206861	N0.HOG0006410
Lupalb_Lalb_Chr13g0292131	N0.HOG0006410
Lupalb_Lalb_Chr21g0315951	N0.HOG0006410
Lupalb_Lalb_Chr22g0359541	N0.HOG0006410
Lupalb_Lalb_Chr08g0232121	N0.HOG0006410
Lupalb_Lalb_Chr25g0282661	N0.HOG0006410
Lupalb_Lalb_Chr19g0128181	N0.HOG0006410
Lupalb_Lalb_Chr24g0401671	N0.HOG0006410
Lupalb_Lalb_Chr16g0388411	N0.HOG0006410
Lupalb_Lalb_Chr09g0333041	N0.HOG0006410
Lupalb_Lalb_Chr03g0039051	N0.HOG0006410
Lupalb_Lalb_Chr03g0039071	N0.HOG0006410
Lupalb_Lalb_Chr17g0337661	N0.HOG0006410
Lupalb_Lalb_Chr04g0255951	N0.HOG0006410
Lupalb_Lalb_Chr13g0293261	N0.HOG0006410
Lupalb_Lalb_Chr06g0172211	N0.HOG0006410
Lupalb_Lalb_Chr06g0171821	N0.HOG0006410
Lupalb_Lalb_Chr02g0153351	N0.HOG0006410
Lupalb_Lalb_Chr25g0282341	N0.HOG0006410
Lupalb_Lalb_Chr23g0273241	N0.HOG0006410
Lupalb_Lalb_Chr05g0227801	N0.HOG0006410
Lupalb_Lalb_Chr07g0191341	N0.HOG0006410
Lupalb_Lalb_Chr21g0315461	N0.HOG0006410
Lupalb_Lalb_Chr14g0364141	N0.HOG0006410
Lupalb_Lalb_Chr18g0051071	N0.HOG0006410
Lupalb_Lalb_Chr20g0115871	N0.HOG0006410
Lupalb_Lalb_Chr03g0039941	N0.HOG0006410
Lupalb_Lalb_Chr22g0359511	N0.HOG0006410
Lupalb_Lalb_Chr07g0190831	N0.HOG0006410
Lupalb_Lalb_Chr24g0400281	N0.HOG0006410
Lupalb_Lalb_Chr25g0282861	N0.HOG0006410
Lupalb_Lalb_Chr19g0127721	N0.HOG0006410
Lupalb_Lalb_Chr24g0401141	N0.HOG0006410
Lupalb_Lalb_Chr12g0207731	N0.HOG0006410
Lupalb_Lalb_Chr12g0198911	N0.HOG0006412			Putative tetraspanin/Peripherin	N2
Lupalb_Lalb_Chr07g0180041	N0.HOG0006412			Putative tetraspanin/Peripherin	N2
Lupalb_Lalb_Chr12g0198901	N0.HOG0006412			Putative tetraspanin/Peripherin	N2					Up	Up
Lupalb_Lalb_Chr13g0300571	N0.HOG0006412			Putative tetraspanin/Peripherin	N2					Up	Up
Lupalb_Lalb_Chr08g0234401	N0.HOG0006412			Putative tetraspanin/Peripherin	N2
Lupalb_Lalb_Chr01g0005681	N0.HOG0006415
Lupalb_Lalb_Chr18g0055421	N0.HOG0006415
Lupalb_Lalb_Chr05g0214481	N0.HOG0006416			Putative glycogenin glucosyltransferase	Lupalb							Lupalb
Lupalb_Lalb_Chr16g0379581	N0.HOG0006416			Putative glycogenin glucosyltransferase	Lupalb					Up	Up	Lupalb
Lupalb_Lalb_Chr05g0221271	N0.HOG0006416			Putative glycogenin glucosyltransferase	Lupalb							Lupalb					Down	Down
Lupalb_Lalb_Chr09g0330131	N0.HOG0006416			Putative glycogenin glucosyltransferase	Lupalb					Up	Up	Lupalb
Lupalb_Lalb_Chr16g0386121	N0.HOG0006417
Lupalb_Lalb_Chr05g0214061	N0.HOG0006417
Lupalb_Lalb_Chr16g0379191	N0.HOG0006417
Lupalb_Lalb_Chr09g0329401	N0.HOG0006418			Putative protein kinase RLK-Pelle-LRR-XI-1 family	N1							Lupalb
Lupalb_Lalb_Chr05g0220481	N0.HOG0006418			Putative protein kinase RLK-Pelle-LRR-XI-1 family	N1							Lupalb					Down	Down
Lupalb_Lalb_Chr16g0385921	N0.HOG0006418			Putative protein kinase RLK-Pelle-LRR-XI-1 family	N1					Up	Up	Lupalb
Lupalb_Lalb_Chr09g0323811	N0.HOG0006418			Putative protein kinase RLK-Pelle-LRR-XI-1 family	N1					Up	Up	Lupalb
Lupalb_Lalb_Chr16g0379101	N0.HOG0006418			Putative protein kinase RLK-Pelle-LRR-XI-1 family	N1							Lupalb
Lupalb_Lalb_Chr06g0165041	N0.HOG0006419				N1					Up	Up
Lupalb_Lalb_Chr18g0050461	N0.HOG0006421
Lupalb_Lalb_Chr15g0082541	N0.HOG0006421
Lupalb_Lalb_Chr20g0115211	N0.HOG0006421
Lupalb_Lalb_Chr20g0113851	N0.HOG0006424
Lupalb_Lalb_Chr17g0348431	N0.HOG0006424
Lupalb_Lalb_Chr07g0183171	N0.HOG0006425			Putative chromatin remodeling & transcription regulator BTB-POZ family,Putative histone acetyltransferase transcription factor and/or regulators TAZ family	N1
Lupalb_Lalb_Chr12g0202031	N0.HOG0006425			Putative chromatin remodeling & transcription regulator BTB-POZ family,Putative histone acetyltransferase transcription factor and/or regulators TAZ family	N1
Lupalb_Lalb_Chr11g0069801	N0.HOG0006425			Putative chromatin remodeling & transcription regulator BTB-POZ family,Putative histone acetyltransferase transcription factor and/or regulators TAZ family	N1					Up	Up
Lupalb_Lalb_Chr11g0072841	N0.HOG0006426											N1					Down	Down
Lupalb_Lalb_Chr08g0233841	N0.HOG0006426											N1
Lupalb_Lalb_Chr23g0275801	N0.HOG0006426											N1
Lupalb_Lalb_Chr07g0179531	N0.HOG0006426											N1					Down	Down
Lupalb_Lalb_Chr13g0301181	N0.HOG0006426											N1
Lupalb_Lalb_Chr07g0179771	N0.HOG0006427											N2
Lupalb_Lalb_Chr13g0300931	N0.HOG0006427											N2					Down	Down
Lupalb_Lalb_Chr12g0199561	N0.HOG0006428											N7					Down	Down
Lupalb_Lalb_Chr08g0231751	N0.HOG0006428											N7
Lupalb_Lalb_Chr08g0231861	N0.HOG0006428											N7
Lupalb_Lalb_Chr11g0074841	N0.HOG0006428											N7
Lupalb_Lalb_Chr07g0180631	N0.HOG0006429	RasGAP		Putative Rab-GTPase-TBC domain-containing protein	Lupalb					Up	Up
Lupalb_Lalb_Chr12g0199591	N0.HOG0006429	RasGAP		Putative Rab-GTPase-TBC domain-containing protein	Lupalb
Lupalb_Lalb_Chr08g0231881	N0.HOG0006429	RasGAP		Putative Rab-GTPase-TBC domain-containing protein	Lupalb
Lupalb_Lalb_Chr08g0231791	N0.HOG0006429	RasGAP		Putative Rab-GTPase-TBC domain-containing protein	Lupalb
Lupalb_Lalb_Chr23g0276801	N0.HOG0006429	RasGAP		Putative Rab-GTPase-TBC domain-containing protein	Lupalb
Lupalb_Lalb_Chr11g0074811	N0.HOG0006429	RasGAP		Putative Rab-GTPase-TBC domain-containing protein	Lupalb
Lupalb_Lalb_Chr11g0074721	N0.HOG0006430											N1
Lupalb_Lalb_Chr23g0276781	N0.HOG0006430											N1					Down	Down
Lupalb_Lalb_Chr13g0299931	N0.HOG0006430											N1					Down	Down
Lupalb_Lalb_Chr13g0299891	N0.HOG0006431
Lupalb_Lalb_Chr07g0180691	N0.HOG0006431
Lupalb_Lalb_Chr12g0199651	N0.HOG0006431
Lupalb_Lalb_Chr08g0231951	N0.HOG0006431
Lupalb_Lalb_Chr20g0120311	N0.HOG0006432			Putative YTH domain-containing protein	Lupalb
Lupalb_Lalb_Chr15g0089011	N0.HOG0006432			Putative YTH domain-containing protein	Lupalb
Lupalb_Lalb_Chr18g0058421	N0.HOG0006432			Putative YTH domain-containing protein	Lupalb					Up	Up
Lupalb_Lalb_Chr12g0196641	N0.HOG0006433
Lupalb_Lalb_Chr13g0303521	N0.HOG0006433
Lupalb_Lalb_Chr15g0086001	N0.HOG0006433
Lupalb_Lalb_Chr07g0177181	N0.HOG0006434			hypothetical protein	Lupalb
Lupalb_Lalb_Chr13g0304241	N0.HOG0006434			hypothetical protein	Lupalb					Up	Up
Lupalb_Lalb_Chr19g0135931	N0.HOG0006434			hypothetical protein	Lupalb
Lupalb_Lalb_Chr03g0028711	N0.HOG0006434			hypothetical protein	Lupalb					Up	Up
Lupalb_Lalb_Chr08g0232811	N0.HOG0006435											Lupalb					Down	Down
Lupalb_Lalb_Chr23g0276141	N0.HOG0006435											Lupalb					Down	Down
Lupalb_Lalb_Chr04g0253891	N0.HOG0006435											Lupalb
Lupalb_Lalb_Chr17g0343311	N0.HOG0006435											Lupalb
Lupalb_Lalb_Chr04g0253971	N0.HOG0006436			Putative nuclease associated modular domain 3	Lupalb					Up	Up
Lupalb_Lalb_Chr17g0343181	N0.HOG0006436			Putative nuclease associated modular domain 3	Lupalb
Lupalb_Lalb_Chr04g0261261	N0.HOG0006436			Putative nuclease associated modular domain 3	Lupalb
Lupalb_Lalb_Chr15g0076661	N0.HOG0006436			Putative nuclease associated modular domain 3	Lupalb
Lupalb_Lalb_Chr10g0100161	N0.HOG0006437			Putative transcription factor bZIP family	Lupalb
Lupalb_Lalb_Chr17g0342241	N0.HOG0006437			Putative transcription factor bZIP family	Lupalb					Up	Up
Lupalb_Lalb_Chr04g0261701	N0.HOG0006437			Putative transcription factor bZIP family	Lupalb
Lupalb_Lalb_Chr10g0096901	N0.HOG0006438											N7
Lupalb_Lalb_Chr17g0339571	N0.HOG0006438											N7					Down	Down
Lupalb_Lalb_Chr19g0126921	N0.HOG0006438											N7
Lupalb_Lalb_Chr10g0097681	N0.HOG0006439			Putative polygalacturonate 4-alpha-galacturonosyltransferase	Lupalb
Lupalb_Lalb_Chr17g0340091	N0.HOG0006439			Putative polygalacturonate 4-alpha-galacturonosyltransferase	Lupalb					Up	Up
Lupalb_Lalb_Chr19g0127211	N0.HOG0006439			Putative polygalacturonate 4-alpha-galacturonosyltransferase	Lupalb
Lupalb_Lalb_Chr05g0218571	N0.HOG0006440
Lupalb_Lalb_Chr06g0163251	N0.HOG0006441											N2
Lupalb_Lalb_Chr21g0306661	N0.HOG0006441											N2
Lupalb_Lalb_Chr01g0011171	N0.HOG0006442											N1
Lupalb_Lalb_Chr19g0128651	N0.HOG0006442											N1					Down	Down
Lupalb_Lalb_Chr14g0371871	N0.HOG0006443
Lupalb_Lalb_Chr24g0397291	N0.HOG0006443
Lupalb_Lalb_Chr16g0385041	N0.HOG0006443
Lupalb_Lalb_Chr12g0209261	N0.HOG0006444			hypothetical protein	N1							N2					Down	Down
Lupalb_Lalb_Chr07g0188021	N0.HOG0006444			hypothetical protein	N1							N2
Lupalb_Lalb_Chr13g0293021	N0.HOG0006444			hypothetical protein	N1							N2
Lupalb_Lalb_Chr15g0084931	N0.HOG0006445											N1					Down	Down
Lupalb_Lalb_Chr18g0053461	N0.HOG0006445											N1
Lupalb_Lalb_Chr10g0104331	N0.HOG0006445											N1					Down	Down
Lupalb_Lalb_Chr17g0346111	N0.HOG0006445											N1					Down	Down
Lupalb_Lalb_Chr06g0161741	N0.HOG0006446
Lupalb_Lalb_Chr08g0231181	N0.HOG0006447			Putative inositol-3-phosphate synthase,Inositol-3-phosphate synthase	N7					Up	Up
Lupalb_Lalb_Chr11g0075281	N0.HOG0006447			Putative inositol-3-phosphate synthase,Inositol-3-phosphate synthase	N7					Up	Up
Lupalb_Lalb_Chr21g0305951	N0.HOG0006448
Lupalb_Lalb_Chr09g0333471	N0.HOG0006448
Lupalb_Lalb_Chr21g0305961	N0.HOG0006448
Lupalb_Lalb_Chr02g0141921	N0.HOG0006448
Lupalb_Lalb_Chr06g0162161	N0.HOG0006448
Lupalb_Lalb_Chr19g0129511	N0.HOG0006448
Lupalb_Lalb_Chr23g0273141	N0.HOG0006449			Putative F-box domain-containing protein,hypothetical protein	Lupalb
Lupalb_Lalb_Chr23g0273151	N0.HOG0006449			Putative F-box domain-containing protein,hypothetical protein	Lupalb
Lupalb_Lalb_Chr23g0273131	N0.HOG0006449			Putative F-box domain-containing protein,hypothetical protein	Lupalb
Lupalb_Lalb_Chr23g0273121	N0.HOG0006449			Putative F-box domain-containing protein,hypothetical protein	Lupalb					Up	Up
Lupalb_Lalb_Chr07g0186991	N0.HOG0006449			Putative F-box domain-containing protein,hypothetical protein	Lupalb
Lupalb_Lalb_Chr11g0062511	N0.HOG0006449			Putative F-box domain-containing protein,hypothetical protein	Lupalb
Lupalb_Lalb_Chr03g0038021	N0.HOG0006450
Lupalb_Lalb_Chr12g0204551	N0.HOG0006451
Lupalb_Lalb_Chr13g0295691	N0.HOG0006452
Lupalb_Lalb_Chr07g0185781	N0.HOG0006452
Lupalb_Lalb_Chr12g0204481	N0.HOG0006452
Lupalb_Lalb_Chr11g0068671	N0.HOG0006453
Lupalb_Lalb_Chr08g0238141	N0.HOG0006453
Lupalb_Lalb_Chr23g0272701	N0.HOG0006453
Lupalb_Lalb_Chr12g0203011	N0.HOG0006453
Lupalb_Lalb_Chr23g0272841	N0.HOG0006454											Lupalb					Down	Down
Lupalb_Lalb_Chr08g0237631	N0.HOG0006454											Lupalb
Lupalb_Lalb_Chr11g0068981	N0.HOG0006454											Lupalb
Lupalb_Lalb_Chr11g0069041	N0.HOG0006454											Lupalb
Lupalb_Lalb_Chr09g0325531	N0.HOG0006455			Putative transcription initiation factor TFIIE, beta subunit	Lupalb
Lupalb_Lalb_Chr16g0377171	N0.HOG0006455			Putative transcription initiation factor TFIIE, beta subunit	Lupalb
Lupalb_Lalb_Chr16g0389821	N0.HOG0006455			Putative transcription initiation factor TFIIE, beta subunit	Lupalb					Up	Up
Lupalb_Lalb_Chr14g0371521	N0.HOG0006456											N1					Down	Down
Lupalb_Lalb_Chr05g0222631	N0.HOG0006458
Lupalb_Lalb_Chr07g0195271	N0.HOG0006458
Lupalb_Lalb_Chr12g0210411	N0.HOG0006458
Lupalb_Lalb_Chr14g0370791	N0.HOG0006459
Lupalb_Lalb_Chr24g0398021	N0.HOG0006459
Lupalb_Lalb_Chr22g0353321	N0.HOG0006459
Lupalb_Lalb_Chr05g0221861	N0.HOG0006459
Lupalb_Lalb_Chr09g0330511	N0.HOG0006459
Lupalb_Lalb_Chr20g0119821	N0.HOG0006460
Lupalb_Lalb_Chr16g0383081	N0.HOG0006461
Lupalb_Lalb_Chr15g0090261	N0.HOG0006461
Lupalb_Lalb_Chr18g0060291	N0.HOG0006461
Lupalb_Lalb_Chr22g0351901	N0.HOG0006462											Lupalb
Lupalb_Lalb_Chr24g0396471	N0.HOG0006462											Lupalb					Down	Down
Lupalb_Lalb_Chr14g0367101	N0.HOG0006463			hypothetical protein	N2
Lupalb_Lalb_Chr22g0356661	N0.HOG0006463			hypothetical protein	N2
Lupalb_Lalb_Chr03g0029601	N0.HOG0006463			hypothetical protein	N2
Lupalb_Lalb_Chr00c36g0408691	N0.HOG0006464											N1				NFix
Lupalb_Lalb_Chr24g0392991	N0.HOG0006464											N1				NFix
Lupalb_Lalb_Chr01g0004841	N0.HOG0006465											N1		Organogenesis			Down	Down
Lupalb_Lalb_Chr19g0136511	N0.HOG0006465											N1		Organogenesis			Down	Down
Lupalb_Lalb_Chr10g0102021	N0.HOG0006466
Lupalb_Lalb_Chr11g0065641	N0.HOG0006466
Lupalb_Lalb_Chr23g0270791	N0.HOG0006466
Lupalb_Lalb_Chr03g0027321	N0.HOG0006469			hypothetical protein	Lupalb
Lupalb_Lalb_Chr14g0374691	N0.HOG0006469			hypothetical protein	Lupalb					Up	Up
Lupalb_Lalb_Chr22g0350231	N0.HOG0006469			hypothetical protein	Lupalb
Lupalb_Lalb_Chr03g0027201	N0.HOG0006470											N1					Down	Down
Lupalb_Lalb_Chr01g0004211	N0.HOG0006470											N1
Lupalb_Lalb_Chr03g0027191	N0.HOG0006470											N1					Down	Down
Lupalb_Lalb_Chr24g0394481	N0.HOG0006470											N1
Lupalb_Lalb_Chr24g0397181	N0.HOG0006471
Lupalb_Lalb_Chr19g0137971	N0.HOG0006471
Lupalb_Lalb_Chr01g0003481	N0.HOG0006471
Lupalb_Lalb_Chr03g0026451	N0.HOG0006471
Lupalb_Lalb_Chr01g0002261	N0.HOG0006472
Lupalb_Lalb_Chr03g0025401	N0.HOG0006472
Lupalb_Lalb_Chr23g0265221	N0.HOG0006472
Lupalb_Lalb_Chr01g0001401	N0.HOG0006473				Lupalb					Up	Up
Lupalb_Lalb_Chr19g0139451	N0.HOG0006474											N1					Down	Down
Lupalb_Lalb_Chr03g0024571	N0.HOG0006475											N1
Lupalb_Lalb_Chr05g0211221	N0.HOG0006476											N2
Lupalb_Lalb_Chr09g0320111	N0.HOG0006476											N2
Lupalb_Lalb_Chr16g0376551	N0.HOG0006476											N2
Lupalb_Lalb_Chr01g0000851	N0.HOG0006476											N2
Lupalb_Lalb_Chr19g0140011	N0.HOG0006476											N2					Down	Down
Lupalb_Lalb_Chr03g0024231	N0.HOG0006477											N2		Organogenesis
Lupalb_Lalb_Chr16g0382201	N0.HOG0006478
Lupalb_Lalb_Chr05g0228291	N0.HOG0006478
Lupalb_Lalb_Chr06g0175881	N0.HOG0006478
Lupalb_Lalb_Chr01g0010461	N0.HOG0006479			Putative transcription regulator GNAT family	Lupalb
Lupalb_Lalb_Chr19g0129101	N0.HOG0006479			Putative transcription regulator GNAT family	Lupalb					Up	Up
Lupalb_Lalb_Chr05g0210941	N0.HOG0006480
Lupalb_Lalb_Chr09g0319801	N0.HOG0006480
Lupalb_Lalb_Chr16g0376411	N0.HOG0006480
Lupalb_Lalb_Chr03g0033741	N0.HOG0006481
Lupalb_Lalb_Chr01g0008231	N0.HOG0006481
Lupalb_Lalb_Chr19g0131821	N0.HOG0006481
Lupalb_Lalb_Chr21g0317861	N0.HOG0006482
Lupalb_Lalb_Chr02g0158251	N0.HOG0006482
Lupalb_Lalb_Chr22g0353411	N0.HOG0006482
Lupalb_Lalb_Chr10g0096191	N0.HOG0006482
Lupalb_Lalb_Chr21g0305551	N0.HOG0006483			Putative transcription factor AP2-EREBP family	N2			Release	NFix			N2		Organogenesis			Down	Down
Lupalb_Lalb_Chr01g0009751	N0.HOG0006483			Putative transcription factor AP2-EREBP family	N2			Release	NFix			N2		Organogenesis
Lupalb_Lalb_Chr19g0130181	N0.HOG0006483			Putative transcription factor AP2-EREBP family	N2			Release	NFix			N2		Organogenesis			Down	Down
Lupalb_Lalb_Chr06g0176731	N0.HOG0006484
Lupalb_Lalb_Chr10g0091441	N0.HOG0006485
Lupalb_Lalb_Chr00c03g0404231	N0.HOG0006485
Lupalb_Lalb_Chr00c03g0404241	N0.HOG0006485
Lupalb_Lalb_Chr15g0078001	N0.HOG0006486			Putative galactinol--raffinose galactosyltransferase,Stachyose synthase	N2				NFix	Up	Up
Lupalb_Lalb_Chr11g0067101	N0.HOG0006487
Lupalb_Lalb_Chr23g0271701	N0.HOG0006487
Lupalb_Lalb_Chr04g0261401	N0.HOG0006487
Lupalb_Lalb_Chr01g0017371	N0.HOG0006488			Putative protein O-GlcNAc transferase	N7					Up	Up	N1		Organogenesis
Lupalb_Lalb_Chr25g0287251	N0.HOG0006488			Putative protein O-GlcNAc transferase	N7							N1		Organogenesis			Down	Down
Lupalb_Lalb_Chr20g0110621	N0.HOG0006488			Putative protein O-GlcNAc transferase	N7							N1		Organogenesis
Lupalb_Lalb_Chr03g0043351	N0.HOG0006489
Lupalb_Lalb_Chr19g0124391	N0.HOG0006489
Lupalb_Lalb_Chr01g0023171	N0.HOG0006489
Lupalb_Lalb_Chr03g0043361	N0.HOG0006489
Lupalb_Lalb_Chr10g0092871	N0.HOG0006490
Lupalb_Lalb_Chr15g0081781	N0.HOG0006493			Putative target SNARE coiled-coil domain-containing protein	Lupalb
Lupalb_Lalb_Chr20g0115771	N0.HOG0006493			Putative target SNARE coiled-coil domain-containing protein	Lupalb
Lupalb_Lalb_Chr20g0116121	N0.HOG0006493			Putative target SNARE coiled-coil domain-containing protein	Lupalb
Lupalb_Lalb_Chr00c48g0412911	N0.HOG0006493			Putative target SNARE coiled-coil domain-containing protein	Lupalb					Up	Up
Lupalb_Lalb_Chr00c48g0413021	N0.HOG0006493			Putative target SNARE coiled-coil domain-containing protein	Lupalb					Up	Up
Lupalb_Lalb_Chr04g0248111	N0.HOG0006493			Putative target SNARE coiled-coil domain-containing protein	Lupalb
Lupalb_Lalb_Chr04g0248951	N0.HOG0006494			hypothetical protein	N2							Lupalb					Down	Down
Lupalb_Lalb_Chr15g0081031	N0.HOG0006494			hypothetical protein	N2							Lupalb
Lupalb_Lalb_Chr17g0347901	N0.HOG0006495
Lupalb_Lalb_Chr04g0249221	N0.HOG0006495
Lupalb_Lalb_Chr10g0106241	N0.HOG0006495
Lupalb_Lalb_Chr04g0249711	N0.HOG0006496			Putative Late embryogenesis abundant protein, LEA-14	Lupalb
Lupalb_Lalb_Chr17g0347501	N0.HOG0006496			Putative Late embryogenesis abundant protein, LEA-14	Lupalb					Up	Up
Lupalb_Lalb_Chr14g0368011	N0.HOG0006497			Putative glycosyltransferase	N7							N1					Down	Down
Lupalb_Lalb_Chr22g0355831	N0.HOG0006497			Putative glycosyltransferase	N7					Up	Up	N1
Lupalb_Lalb_Chr08g0245161	N0.HOG0006497			Putative glycosyltransferase	N7							N1
Lupalb_Lalb_Chr23g0267651	N0.HOG0006497			Putative glycosyltransferase	N7							N1
Lupalb_Lalb_Chr22g0356111	N0.HOG0006498
Lupalb_Lalb_Chr24g0399691	N0.HOG0006498
Lupalb_Lalb_Chr23g0267791	N0.HOG0006498
Lupalb_Lalb_Chr04g0252471	N0.HOG0006499			Putative GBF-interacting protein	Lupalb					Up	Up
Lupalb_Lalb_Chr10g0103121	N0.HOG0006499			Putative GBF-interacting protein	Lupalb
Lupalb_Lalb_Chr17g0344881	N0.HOG0006499			Putative GBF-interacting protein	Lupalb
Lupalb_Lalb_Chr18g0054161	N0.HOG0006500											N1
Lupalb_Lalb_Chr04g0251741	N0.HOG0006500											N1
Lupalb_Lalb_Chr10g0103801	N0.HOG0006500											N1
Lupalb_Lalb_Chr08g0245001	N0.HOG0006501	LOG-like1		Putative LOG family protein	Lupalb					Up	Up	N7
Lupalb_Lalb_Chr11g0063161	N0.HOG0006501	LOG-like1		Putative LOG family protein	Lupalb							N7					Down	Down
Lupalb_Lalb_Chr25g0281721	N0.HOG0006503											N1					Down	Down
Lupalb_Lalb_Chr23g0271351	N0.HOG0006503											N1
Lupalb_Lalb_Chr10g0102291	N0.HOG0006504			Putative 43kDa postsynaptic protein	N2							N2					Down	Down
Lupalb_Lalb_Chr17g0344151	N0.HOG0006504			Putative 43kDa postsynaptic protein	N2							N2					Down	Down
Lupalb_Lalb_Chr08g0241991	N0.HOG0006504			Putative 43kDa postsynaptic protein	N2							N2					Down	Down
Lupalb_Lalb_Chr11g0065481	N0.HOG0006504			Putative 43kDa postsynaptic protein	N2					Up	Up	N2
Lupalb_Lalb_Chr11g0064421	N0.HOG0006505
Lupalb_Lalb_Chr08g0243211	N0.HOG0006505
Lupalb_Lalb_Chr23g0269521	N0.HOG0006505
Lupalb_Lalb_Chr01g0007341	N0.HOG0006506			Putative diadenosine hexaphosphate hydrolase (AMP-forming)	Lupalb							N2
Lupalb_Lalb_Chr03g0032091	N0.HOG0006506			Putative diadenosine hexaphosphate hydrolase (AMP-forming)	Lupalb					Up	Up	N2
Lupalb_Lalb_Chr07g0178191	N0.HOG0006507											N1					Down	Down
Lupalb_Lalb_Chr13g0303071	N0.HOG0006507											N1					Down	Down
Lupalb_Lalb_Chr01g0013481	N0.HOG0006508			Putative phospholipid-translocating ATPase	Lupalb					Up	Up	Lupalb
Lupalb_Lalb_Chr25g0281021	N0.HOG0006508			Putative phospholipid-translocating ATPase	Lupalb							Lupalb
Lupalb_Lalb_Chr22g0351911	N0.HOG0006508			Putative phospholipid-translocating ATPase	Lupalb							Lupalb					Down	Down
Lupalb_Lalb_Chr24g0396501	N0.HOG0006508			Putative phospholipid-translocating ATPase	Lupalb					Up	Up	Lupalb
Lupalb_Lalb_Chr04g0263201	N0.HOG0006509
Lupalb_Lalb_Chr25g0280721	N0.HOG0006509
Lupalb_Lalb_Chr22g0351791	N0.HOG0006509
Lupalb_Lalb_Chr24g0396401	N0.HOG0006509
Lupalb_Lalb_Chr02g0146011	N0.HOG0006510
Lupalb_Lalb_Chr06g0166121	N0.HOG0006510
Lupalb_Lalb_Chr21g0308951	N0.HOG0006510
Lupalb_Lalb_Chr01g0015821	N0.HOG0006511
Lupalb_Lalb_Chr04g0264171	N0.HOG0006511
Lupalb_Lalb_Chr03g0027601	N0.HOG0006512											N1		Organogenesis
Lupalb_Lalb_Chr02g0146521	N0.HOG0006513											Lupalb					Down	Down
Lupalb_Lalb_Chr07g0185251	N0.HOG0006515											N2					Down	Down
Lupalb_Lalb_Chr04g0248361	N0.HOG0006517
Lupalb_Lalb_Chr10g0107041	N0.HOG0006517
Lupalb_Lalb_Chr24g0403491	N0.HOG0006521
Lupalb_Lalb_Chr20g0109481	N0.HOG0006521
Lupalb_Lalb_Chr21g0317671	N0.HOG0006521
Lupalb_Lalb_Chr02g0158081	N0.HOG0006521
Lupalb_Lalb_Chr04g0254751	N0.HOG0006522			Putative glycosidase	N1					Up	Up
Lupalb_Lalb_Chr10g0099981	N0.HOG0006522			Putative glycosidase	N1
Lupalb_Lalb_Chr07g0183081	N0.HOG0006523
Lupalb_Lalb_Chr02g0158131	N0.HOG0006523
Lupalb_Lalb_Chr22g0360681	N0.HOG0006523
Lupalb_Lalb_Chr06g0170751	N0.HOG0006524											Lupalb					Down	Down
Lupalb_Lalb_Chr11g0067221	N0.HOG0006525
Lupalb_Lalb_Chr23g0271781	N0.HOG0006525
Lupalb_Lalb_Chr16g0391541	N0.HOG0006526											N2		Organogenesis			Down	Down
Lupalb_Lalb_Chr17g0341721	N0.HOG0006527											Lupalb					Down	Down
Lupalb_Lalb_Chr04g0255241	N0.HOG0006527											Lupalb
Lupalb_Lalb_Chr08g0245781	N0.HOG0006527											Lupalb
Lupalb_Lalb_Chr05g0220661	N0.HOG0006528											N2					Down	Down
Lupalb_Lalb_Chr16g0386131	N0.HOG0006528											N2
Lupalb_Lalb_Chr16g0379201	N0.HOG0006528											N2
Lupalb_Lalb_Chr05g0214071	N0.HOG0006528											N2					Down	Down
Lupalb_Lalb_Chr09g0323931	N0.HOG0006528											N2					Down	Down
Lupalb_Lalb_Chr05g0213741	N0.HOG0006529
Lupalb_Lalb_Chr16g0378911	N0.HOG0006529
Lupalb_Lalb_Chr09g0323651	N0.HOG0006529
Lupalb_Lalb_Chr16g0378901	N0.HOG0006529
Lupalb_Lalb_Chr10g0106621	N0.HOG0006530											N2
Lupalb_Lalb_Chr17g0348221	N0.HOG0006530											N2
Lupalb_Lalb_Chr09g0324661	N0.HOG0006531											N2
Lupalb_Lalb_Chr05g0214721	N0.HOG0006531											N2
Lupalb_Lalb_Chr16g0379921	N0.HOG0006531											N2					Down	Down
Lupalb_Lalb_Chr16g0389711	N0.HOG0006531											N2
Lupalb_Lalb_Chr16g0379931	N0.HOG0006532	MtSGR/NYE1	Senescence	Non-functional protein STAY-GREEN	Lupalb							N2		Organogenesis
Lupalb_Lalb_Chr05g0214731	N0.HOG0006532	MtSGR/NYE1	Senescence	Non-functional protein STAY-GREEN	Lupalb					Up	Up	N2		Organogenesis
Lupalb_Lalb_Chr09g0324681	N0.HOG0006532	MtSGR/NYE1	Senescence	Non-functional protein STAY-GREEN	Lupalb							N2		Organogenesis
Lupalb_Lalb_Chr07g0185521	N0.HOG0006533
Lupalb_Lalb_Chr12g0201991	N0.HOG0006533
Lupalb_Lalb_Chr11g0069891	N0.HOG0006534			Putative protein-L-isoaspartate(D-aspartate) O-methyltransferase	N2					Up	Up
Lupalb_Lalb_Chr12g0201981	N0.HOG0006535
Lupalb_Lalb_Chr08g0236821	N0.HOG0006536											N1
Lupalb_Lalb_Chr07g0183011	N0.HOG0006536											N1
Lupalb_Lalb_Chr13g0297671	N0.HOG0006537
Lupalb_Lalb_Chr09g0326131	N0.HOG0006537
Lupalb_Lalb_Chr16g0381961	N0.HOG0006537
Lupalb_Lalb_Chr11g0071621	N0.HOG0006538	EB1-like		Putative microtubule-associated protein RP/EB	N7
Lupalb_Lalb_Chr23g0273841	N0.HOG0006538	EB1-like		Putative microtubule-associated protein RP/EB	N7					Up	Up
Lupalb_Lalb_Chr07g0177961	N0.HOG0006538	EB1-like		Putative microtubule-associated protein RP/EB	N7
Lupalb_Lalb_Chr12g0196821	N0.HOG0006538	EB1-like		Putative microtubule-associated protein RP/EB	N7
Lupalb_Lalb_Chr13g0302751	N0.HOG0006539
Lupalb_Lalb_Chr07g0178391	N0.HOG0006539
Lupalb_Lalb_Chr12g0197331	N0.HOG0006539
Lupalb_Lalb_Chr07g0179701	N0.HOG0006540			Putative zeaxanthin epoxidase	N1							N2		Organogenesis		NFix
Lupalb_Lalb_Chr13g0301021	N0.HOG0006540			Putative zeaxanthin epoxidase	N1							N2		Organogenesis		NFix
Lupalb_Lalb_Chr13g0300991	N0.HOG0006540			Putative zeaxanthin epoxidase	N1							N2		Organogenesis		NFix
Lupalb_Lalb_Chr13g0301031	N0.HOG0006540			Putative zeaxanthin epoxidase	N1					Up	Up	N2		Organogenesis		NFix
Lupalb_Lalb_Chr13g0301071	N0.HOG0006540			Putative zeaxanthin epoxidase	N1					Up	Up	N2		Organogenesis		NFix
Lupalb_Lalb_Chr08g0234031	N0.HOG0006541											N1					Down	Down
Lupalb_Lalb_Chr07g0179781	N0.HOG0006541											N1
Lupalb_Lalb_Chr08g0234241	N0.HOG0006542											N1
Lupalb_Lalb_Chr07g0179951	N0.HOG0006542											N1
Lupalb_Lalb_Chr13g0300731	N0.HOG0006542											N1					Down	Down
Lupalb_Lalb_Chr15g0084041	N0.HOG0006543											N1		Organogenesis
Lupalb_Lalb_Chr18g0052461	N0.HOG0006543											N1		Organogenesis			Down	Down
Lupalb_Lalb_Chr12g0199491	N0.HOG0006543											N1		Organogenesis			Down	Down
Lupalb_Lalb_Chr13g0300111	N0.HOG0006543											N1		Organogenesis
Lupalb_Lalb_Chr23g0276821	N0.HOG0006544											N2
Lupalb_Lalb_Chr12g0199581	N0.HOG0006544											N2					Down	Down
Lupalb_Lalb_Chr13g0300051	N0.HOG0006544											N2
Lupalb_Lalb_Chr12g0200301	N0.HOG0006545			Putative groES chaperonin family	Lupalb					Up	Up
Lupalb_Lalb_Chr13g0299321	N0.HOG0006545			Putative groES chaperonin family	Lupalb
Lupalb_Lalb_Chr11g0074101	N0.HOG0006545			Putative groES chaperonin family	Lupalb
Lupalb_Lalb_Chr08g0232741	N0.HOG0006545			Putative groES chaperonin family	Lupalb					Up	Up
Lupalb_Lalb_Chr23g0276281	N0.HOG0006545			Putative groES chaperonin family	Lupalb
Lupalb_Lalb_Chr18g0051561	N0.HOG0006546
Lupalb_Lalb_Chr20g0114641	N0.HOG0006546
Lupalb_Lalb_Chr13g0303531	N0.HOG0006546
Lupalb_Lalb_Chr15g0088171	N0.HOG0006547
Lupalb_Lalb_Chr15g0088161	N0.HOG0006547
Lupalb_Lalb_Chr13g0304341	N0.HOG0006547
Lupalb_Lalb_Chr01g0015951	N0.HOG0006549											N7					Down	Down
Lupalb_Lalb_Chr19g0131871	N0.HOG0006550
Lupalb_Lalb_Chr01g0008191	N0.HOG0006550
Lupalb_Lalb_Chr03g0033801	N0.HOG0006550
Lupalb_Lalb_Chr04g0261221	N0.HOG0006551			hypothetical protein	Lupalb							N1
Lupalb_Lalb_Chr15g0076711	N0.HOG0006551			hypothetical protein	Lupalb					Up	Up	N1
Lupalb_Lalb_Chr10g0101121	N0.HOG0006551			hypothetical protein	Lupalb							N1					Down	Down
Lupalb_Lalb_Chr17g0343251	N0.HOG0006551			hypothetical protein	Lupalb							N1
Lupalb_Lalb_Chr10g0100991	N0.HOG0006552											N1
Lupalb_Lalb_Chr18g0044801	N0.HOG0006552											N1
Lupalb_Lalb_Chr10g0100921	N0.HOG0006553
Lupalb_Lalb_Chr15g0076591	N0.HOG0006553
Lupalb_Lalb_Chr18g0044761	N0.HOG0006553
Lupalb_Lalb_Chr10g0096551	N0.HOG0006554											N1
Lupalb_Lalb_Chr17g0338921	N0.HOG0006554											N1					Down	Down
Lupalb_Lalb_Chr04g0259191	N0.HOG0006555
Lupalb_Lalb_Chr19g0127121	N0.HOG0006556											N1
Lupalb_Lalb_Chr03g0038781	N0.HOG0006556											N1
Lupalb_Lalb_Chr04g0256631	N0.HOG0006556											N1					Down	Down
Lupalb_Lalb_Chr10g0097481	N0.HOG0006556											N1
Lupalb_Lalb_Chr01g0017701	N0.HOG0006557			Putative Zein-binding domain-containing protein	N2							Lupalb					Down	Down
Lupalb_Lalb_Chr25g0287821	N0.HOG0006557			Putative Zein-binding domain-containing protein	N2							Lupalb
Lupalb_Lalb_Chr02g0154161	N0.HOG0006557			Putative Zein-binding domain-containing protein	N2					Up	Up	Lupalb
Lupalb_Lalb_Chr21g0316331	N0.HOG0006557			Putative Zein-binding domain-containing protein	N2							Lupalb
Lupalb_Lalb_Chr02g0143151	N0.HOG0006558
Lupalb_Lalb_Chr21g0306771	N0.HOG0006558
Lupalb_Lalb_Chr15g0078681	N0.HOG0006558
Lupalb_Lalb_Chr25g0290251	N0.HOG0006559			Putative PWWP domain, CID domain-containing protein	Lupalb
Lupalb_Lalb_Chr02g0142881	N0.HOG0006559			Putative PWWP domain, CID domain-containing protein	Lupalb
Lupalb_Lalb_Chr21g0306551	N0.HOG0006559			Putative PWWP domain, CID domain-containing protein	Lupalb					Up	Up
Lupalb_Lalb_Chr21g0306261	N0.HOG0006560			Putative carboxylic ester hydrolase	Lupalb					Up	Up	N2
Lupalb_Lalb_Chr25g0290101	N0.HOG0006560			Putative carboxylic ester hydrolase	Lupalb							N2
Lupalb_Lalb_Chr03g0036961	N0.HOG0006561
Lupalb_Lalb_Chr19g0128521	N0.HOG0006561
Lupalb_Lalb_Chr21g0314111	N0.HOG0006561
Lupalb_Lalb_Chr01g0010201	N0.HOG0006562
Lupalb_Lalb_Chr19g0129441	N0.HOG0006562
Lupalb_Lalb_Chr19g0129451	N0.HOG0006562
Lupalb_Lalb_Chr19g0124721	N0.HOG0006563			Putative glucan 1,4-alpha-glucosidase	Lupalb
Lupalb_Lalb_Chr01g0022961	N0.HOG0006563			Putative glucan 1,4-alpha-glucosidase	Lupalb
Lupalb_Lalb_Chr03g0043131	N0.HOG0006563			Putative glucan 1,4-alpha-glucosidase	Lupalb
Lupalb_Lalb_Chr07g0193501	N0.HOG0006563			Putative glucan 1,4-alpha-glucosidase	Lupalb					Up	Up
Lupalb_Lalb_Chr19g0124671	N0.HOG0006564											N2					Down	Down
Lupalb_Lalb_Chr25g0288281	N0.HOG0006565
Lupalb_Lalb_Chr20g0111641	N0.HOG0006565
Lupalb_Lalb_Chr01g0018101	N0.HOG0006565
Lupalb_Lalb_Chr11g0075801	N0.HOG0006568
Lupalb_Lalb_Chr12g0206041	N0.HOG0006568
Lupalb_Lalb_Chr20g0122141	N0.HOG0006569			Putative transcription factor WD40-like family	Lupalb
Lupalb_Lalb_Chr20g0122151	N0.HOG0006569			Putative transcription factor WD40-like family	Lupalb
Lupalb_Lalb_Chr18g0059851	N0.HOG0006569			Putative transcription factor WD40-like family	Lupalb					Up	Up
Lupalb_Lalb_Chr20g0122131	N0.HOG0006569			Putative transcription factor WD40-like family	Lupalb					Up	Up
Lupalb_Lalb_Chr05g0218301	N0.HOG0006570			Putative carboxypeptidase D	N7					Up	Up	N2		Organogenesis
Lupalb_Lalb_Chr09g0327511	N0.HOG0006570			Putative carboxypeptidase D	N7					Up	Up	N2		Organogenesis
Lupalb_Lalb_Chr19g0135301	N0.HOG0006571				Lupalb					Up	Up
Lupalb_Lalb_Chr09g0327731	N0.HOG0006572
Lupalb_Lalb_Chr16g0383901	N0.HOG0006572
Lupalb_Lalb_Chr16g0384141	N0.HOG0006573			Putative transcription elongation factor 1	N2					Up	Up
Lupalb_Lalb_Chr18g0059361	N0.HOG0006573			Putative transcription elongation factor 1	N2
Lupalb_Lalb_Chr20g0121461	N0.HOG0006573			Putative transcription elongation factor 1	N2					Up	Up
Lupalb_Lalb_Chr17g0340191	N0.HOG0006574
Lupalb_Lalb_Chr04g0256511	N0.HOG0006574
Lupalb_Lalb_Chr10g0097881	N0.HOG0006574
Lupalb_Lalb_Chr09g0334911	N0.HOG0006575											N2					Down	Down
Lupalb_Lalb_Chr16g0392331	N0.HOG0006575											N2					Down	Down
Lupalb_Lalb_Chr16g0392321	N0.HOG0006575											N2
Lupalb_Lalb_Chr05g0228561	N0.HOG0006577
Lupalb_Lalb_Chr16g0382181	N0.HOG0006577
Lupalb_Lalb_Chr05g0216761	N0.HOG0006577
Lupalb_Lalb_Chr05g0216541	N0.HOG0006578			Putative SKP1/BTB/POZ domain, NPH3 domain-containing protein	N1							Lupalb					Down	Down
Lupalb_Lalb_Chr16g0381861	N0.HOG0006578			Putative SKP1/BTB/POZ domain, NPH3 domain-containing protein	N1							Lupalb
Lupalb_Lalb_Chr09g0325961	N0.HOG0006579	PLT3	Nodule organogenesis	Putative transcription factor AP2-EREBP family	N2							N2					Down	Down
Lupalb_Lalb_Chr16g0381611	N0.HOG0006579	PLT3	Nodule organogenesis	Putative transcription factor AP2-EREBP family	N2							N2
Lupalb_Lalb_Chr20g0116781	N0.HOG0006580											N7
Lupalb_Lalb_Chr10g0104811	N0.HOG0006580											N7
Lupalb_Lalb_Chr10g0104821	N0.HOG0006580											N7					Down	Down
Lupalb_Lalb_Chr17g0346431	N0.HOG0006580											N7					Down	Down
Lupalb_Lalb_Chr08g0231511	N0.HOG0006581
Lupalb_Lalb_Chr03g0026211	N0.HOG0006582			hypothetical protein	N7							N2					Down	Down
Lupalb_Lalb_Chr19g0138211	N0.HOG0006582			hypothetical protein	N7							N2
Lupalb_Lalb_Chr14g0372231	N0.HOG0006582			hypothetical protein	N7							N2
Lupalb_Lalb_Chr22g0352281	N0.HOG0006582			hypothetical protein	N7					Up	Up	N2
Lupalb_Lalb_Chr14g0372251	N0.HOG0006582			hypothetical protein	N7							N2
Lupalb_Lalb_Chr13g0294381	N0.HOG0006583											N1
Lupalb_Lalb_Chr07g0187101	N0.HOG0006583											N1
Lupalb_Lalb_Chr12g0206081	N0.HOG0006583											N1
Lupalb_Lalb_Chr08g0230591	N0.HOG0006583											N1
Lupalb_Lalb_Chr11g0075791	N0.HOG0006583											N1
Lupalb_Lalb_Chr17g0340141	N0.HOG0006584			hypothetical protein	N7
Lupalb_Lalb_Chr04g0256571	N0.HOG0006584			hypothetical protein	N7
Lupalb_Lalb_Chr10g0097751	N0.HOG0006584			hypothetical protein	N7
Lupalb_Lalb_Chr20g0123061	N0.HOG0006584			hypothetical protein	N7					Up	Up
Lupalb_Lalb_Chr20g0123071	N0.HOG0006585
Lupalb_Lalb_Chr18g0058351	N0.HOG0006586
Lupalb_Lalb_Chr20g0120271	N0.HOG0006586
Lupalb_Lalb_Chr07g0189151	N0.HOG0006586
Lupalb_Lalb_Chr12g0208681	N0.HOG0006586
Lupalb_Lalb_Chr13g0295281	N0.HOG0006587											N2		Organogenesis
Lupalb_Lalb_Chr01g0006861	N0.HOG0006587											N2		Organogenesis
Lupalb_Lalb_Chr03g0031211	N0.HOG0006587											N2		Organogenesis
Lupalb_Lalb_Chr20g0117631	N0.HOG0006588
Lupalb_Lalb_Chr18g0054981	N0.HOG0006588
Lupalb_Lalb_Chr20g0117621	N0.HOG0006588
Lupalb_Lalb_Chr20g0117611	N0.HOG0006588
Lupalb_Lalb_Chr12g0204861	N0.HOG0006588
Lupalb_Lalb_Chr13g0295391	N0.HOG0006588
Lupalb_Lalb_Chr01g0006931	N0.HOG0006589											N1
Lupalb_Lalb_Chr03g0031341	N0.HOG0006589											N1
Lupalb_Lalb_Chr01g0016281	N0.HOG0006589											N1
Lupalb_Lalb_Chr25g0285621	N0.HOG0006589											N1
Lupalb_Lalb_Chr24g0395201	N0.HOG0006590
Lupalb_Lalb_Chr13g0298731	N0.HOG0006590
Lupalb_Lalb_Chr12g0203171	N0.HOG0006591			Putative cysteine desulfurase, Selenocysteine lyase,Putative cysteine desulfurase	N1
Lupalb_Lalb_Chr13g0297161	N0.HOG0006592
Lupalb_Lalb_Chr07g0183551	N0.HOG0006597											N2
Lupalb_Lalb_Chr12g0202311	N0.HOG0006597											N2					Down	Down
Lupalb_Lalb_Chr23g0273661	N0.HOG0006597											N2					Down	Down
Lupalb_Lalb_Chr23g0273671	N0.HOG0006597											N2
Lupalb_Lalb_Chr05g0223691	N0.HOG0006598			hypothetical protein	Lupalb					Up	Up
Lupalb_Lalb_Chr11g0064261	N0.HOG0006598			hypothetical protein	Lupalb
Lupalb_Lalb_Chr05g0223631	N0.HOG0006599			Putative cytidine deaminase	Lupalb							N2					Down	Down
Lupalb_Lalb_Chr24g0393781	N0.HOG0006599			Putative cytidine deaminase	Lupalb					Up	Up	N2
Lupalb_Lalb_Chr05g0223391	N0.HOG0006600			Putative leucine-rich repeat-containing, plant-type, leucine-rich repeat domain, L	N1		Organogenesis					N2					Down	Down
Lupalb_Lalb_Chr14g0375191	N0.HOG0006600			Putative leucine-rich repeat-containing, plant-type, leucine-rich repeat domain, L	N1		Organogenesis					N2
Lupalb_Lalb_Chr22g0349881	N0.HOG0006600			Putative leucine-rich repeat-containing, plant-type, leucine-rich repeat domain, L	N1		Organogenesis			Up	Up	N2
Lupalb_Lalb_Chr05g0222671	N0.HOG0006601			Putative heavy metal-associated domain, HMA	N2		Organogenesis					N2
Lupalb_Lalb_Chr16g0387991	N0.HOG0006601			Putative heavy metal-associated domain, HMA	N2		Organogenesis					N2					Down	Down
Lupalb_Lalb_Chr22g0352951	N0.HOG0006601			Putative heavy metal-associated domain, HMA	N2		Organogenesis					N2					Down	Down
Lupalb_Lalb_Chr05g0222431	N0.HOG0006602
Lupalb_Lalb_Chr10g0091281	N0.HOG0006602
Lupalb_Lalb_Chr05g0221851	N0.HOG0006603
Lupalb_Lalb_Chr12g0196031	N0.HOG0006604											N1
Lupalb_Lalb_Chr04g0248261	N0.HOG0006604											N1					Down	Down
Lupalb_Lalb_Chr20g0117841	N0.HOG0006605			Putative F-box domain-containing protein	N2
Lupalb_Lalb_Chr15g0086751	N0.HOG0006605			Putative F-box domain-containing protein	N2					Up	Up
Lupalb_Lalb_Chr18g0055311	N0.HOG0006605			Putative F-box domain-containing protein	N2
Lupalb_Lalb_Chr15g0086501	N0.HOG0006606
Lupalb_Lalb_Chr18g0054941	N0.HOG0006606
Lupalb_Lalb_Chr24g0399231	N0.HOG0006606
Lupalb_Lalb_Chr01g0010761	N0.HOG0006607
Lupalb_Lalb_Chr15g0086431	N0.HOG0006607
Lupalb_Lalb_Chr15g0090771	N0.HOG0006608			Stromal 70 kDa heat shock-related protein	Lupalb
Lupalb_Lalb_Chr20g0123751	N0.HOG0006608			Stromal 70 kDa heat shock-related protein	Lupalb					Up	Up
Lupalb_Lalb_Chr18g0058191	N0.HOG0006609											N2					Down	Down
Lupalb_Lalb_Chr18g0058211	N0.HOG0006609											N2
Lupalb_Lalb_Chr15g0084081	N0.HOG0006611
Lupalb_Lalb_Chr18g0052511	N0.HOG0006611
Lupalb_Lalb_Chr03g0041371	N0.HOG0006612											N2
Lupalb_Lalb_Chr19g0125901	N0.HOG0006612											N2
Lupalb_Lalb_Chr01g0005331	N0.HOG0006613			Putative lanthionine synthetase C, six-hairpin glycosidase	Lupalb					Up	Up
Lupalb_Lalb_Chr20g0109731	N0.HOG0006614			Putative lanthionine synthetase C	Lupalb					Up	Up
Lupalb_Lalb_Chr03g0028951	N0.HOG0006615			Putative SKP1/BTB/POZ domain, NPH3 domain-containing protein	Lupalb
Lupalb_Lalb_Chr19g0135661	N0.HOG0006615			Putative SKP1/BTB/POZ domain, NPH3 domain-containing protein	Lupalb					Up	Up
Lupalb_Lalb_Chr19g0135741	N0.HOG0006616
Lupalb_Lalb_Chr24g0393121	N0.HOG0006616
Lupalb_Lalb_Chr01g0004551	N0.HOG0006617
Lupalb_Lalb_Chr03g0027661	N0.HOG0006617
Lupalb_Lalb_Chr14g0374541	N0.HOG0006618
Lupalb_Lalb_Chr22g0350331	N0.HOG0006618
Lupalb_Lalb_Chr01g0004481	N0.HOG0006618
Lupalb_Lalb_Chr03g0027521	N0.HOG0006619			Putative transcription factor Homeodomain-TALE-BEL family	N1		Organogenesis
Lupalb_Lalb_Chr03g0027511	N0.HOG0006619			Putative transcription factor Homeodomain-TALE-BEL family	N1		Organogenesis
Lupalb_Lalb_Chr22g0350321	N0.HOG0006619			Putative transcription factor Homeodomain-TALE-BEL family	N1		Organogenesis
Lupalb_Lalb_Chr22g0350311	N0.HOG0006619			Putative transcription factor Homeodomain-TALE-BEL family	N1		Organogenesis
Lupalb_Lalb_Chr24g0394761	N0.HOG0006619			Putative transcription factor Homeodomain-TALE-BEL family	N1		Organogenesis
Lupalb_Lalb_Chr14g0374631	N0.HOG0006620			Putative transcription factor & lipid binding HD-SAD family	Lupalb					Up	Up
Lupalb_Lalb_Chr24g0394661	N0.HOG0006620			Putative transcription factor & lipid binding HD-SAD family	Lupalb					Up	Up
Lupalb_Lalb_Chr03g0027391	N0.HOG0006620			Putative transcription factor & lipid binding HD-SAD family	Lupalb
Lupalb_Lalb_Chr19g0137211	N0.HOG0006620			Putative transcription factor & lipid binding HD-SAD family	Lupalb
Lupalb_Lalb_Chr03g0026971	N0.HOG0006621											N2			Release
Lupalb_Lalb_Chr24g0394321	N0.HOG0006621											N2			Release
Lupalb_Lalb_Chr22g0352061	N0.HOG0006622			hypothetical protein	Lupalb							N7
Lupalb_Lalb_Chr14g0372531	N0.HOG0006622			hypothetical protein	Lupalb					Up	Up	N7
Lupalb_Lalb_Chr24g0396741	N0.HOG0006622			hypothetical protein	Lupalb							N7
Lupalb_Lalb_Chr03g0026011	N0.HOG0006622			hypothetical protein	Lupalb							N7					Down	Down
Lupalb_Lalb_Chr24g0396651	N0.HOG0006623	NLP2,NLP3		Putative transcription factor Nin-like family	N7					Up	Up
Lupalb_Lalb_Chr19g0138421	N0.HOG0006623	NLP2,NLP3		Putative transcription factor Nin-like family	N7					Up	Up
Lupalb_Lalb_Chr01g0003031	N0.HOG0006624
Lupalb_Lalb_Chr19g0138491	N0.HOG0006624
Lupalb_Lalb_Chr01g0000971	N0.HOG0006625
Lupalb_Lalb_Chr19g0139901	N0.HOG0006625
Lupalb_Lalb_Chr01g0000931	N0.HOG0006626
Lupalb_Lalb_Chr19g0139961	N0.HOG0006626
Lupalb_Lalb_Chr09g0320211	N0.HOG0006626
Lupalb_Lalb_Chr16g0381481	N0.HOG0006628			Putative Glycine-rich domain-containing protein	N2					Up	Up
Lupalb_Lalb_Chr05g0215071	N0.HOG0006629
Lupalb_Lalb_Chr16g0380361	N0.HOG0006629
Lupalb_Lalb_Chr09g0321471	N0.HOG0006631
Lupalb_Lalb_Chr16g0377391	N0.HOG0006631
Lupalb_Lalb_Chr09g0333661	N0.HOG0006632			Putative outer membrane protein/outer membrane enzyme PagP, beta-barrel,Oxygen-evolving enhancer protein 1	N1							N2
Lupalb_Lalb_Chr05g0227331	N0.HOG0006632			Putative outer membrane protein/outer membrane enzyme PagP, beta-barrel,Oxygen-evolving enhancer protein 1	N1							N2
Lupalb_Lalb_Chr16g0388491	N0.HOG0006632			Putative outer membrane protein/outer membrane enzyme PagP, beta-barrel,Oxygen-evolving enhancer protein 1	N1					Up	Up	N2
Lupalb_Lalb_Chr05g0213071	N0.HOG0006632			Putative outer membrane protein/outer membrane enzyme PagP, beta-barrel,Oxygen-evolving enhancer protein 1	N1							N2
Lupalb_Lalb_Chr09g0327061	N0.HOG0006633
Lupalb_Lalb_Chr05g0213911	N0.HOG0006634
Lupalb_Lalb_Chr16g0379081	N0.HOG0006634
Lupalb_Lalb_Chr09g0320981	N0.HOG0006635											N2
Lupalb_Lalb_Chr20g0109121	N0.HOG0006635											N2					Down	Down
Lupalb_Lalb_Chr02g0150411	N0.HOG0006636											N2					Down	Down
Lupalb_Lalb_Chr06g0169311	N0.HOG0006636											N2
Lupalb_Lalb_Chr09g0320051	N0.HOG0006636											N2
Lupalb_Lalb_Chr02g0143661	N0.HOG0006637
Lupalb_Lalb_Chr04g0255991	N0.HOG0006638			Putative transcription factor C2H2 family	Lupalb					Up	Up
Lupalb_Lalb_Chr10g0098341	N0.HOG0006638			Putative transcription factor C2H2 family	Lupalb					Up	Up
Lupalb_Lalb_Chr21g0317561	N0.HOG0006639											N1
Lupalb_Lalb_Chr14g0363121	N0.HOG0006639											N1
Lupalb_Lalb_Chr24g0403381	N0.HOG0006639											N1
Lupalb_Lalb_Chr02g0158441	N0.HOG0006641			Putative acetyltransferase A, auxiliary subunit,Putative tetratricopeptide-like helical domain, acetyltransferase A, auxiliary subunit	Lupalb					Up	Up	Lupalb
Lupalb_Lalb_Chr06g0174741	N0.HOG0006641			Putative acetyltransferase A, auxiliary subunit,Putative tetratricopeptide-like helical domain, acetyltransferase A, auxiliary subunit	Lupalb							Lupalb
Lupalb_Lalb_Chr06g0174721	N0.HOG0006641			Putative acetyltransferase A, auxiliary subunit,Putative tetratricopeptide-like helical domain, acetyltransferase A, auxiliary subunit	Lupalb							Lupalb					Down	Down
Lupalb_Lalb_Chr02g0158481	N0.HOG0006644			Putative proline dehydrogenase	Lupalb							N1					Down	Down
Lupalb_Lalb_Chr21g0318041	N0.HOG0006644			Putative proline dehydrogenase	Lupalb							N1					Down	Down
Lupalb_Lalb_Chr04g0258211	N0.HOG0006644			Putative proline dehydrogenase	Lupalb							N1
Lupalb_Lalb_Chr10g0092411	N0.HOG0006644			Putative proline dehydrogenase	Lupalb					Up	Up	N1
Lupalb_Lalb_Chr10g0092421	N0.HOG0006644			Putative proline dehydrogenase	Lupalb					Up	Up	N1
Lupalb_Lalb_Chr17g0337051	N0.HOG0006645			hypothetical protein	N2							N2
Lupalb_Lalb_Chr02g0158991	N0.HOG0006645			hypothetical protein	N2							N2					Down	Down
Lupalb_Lalb_Chr06g0175031	N0.HOG0006645			hypothetical protein	N2							N2
Lupalb_Lalb_Chr01g0009211	N0.HOG0006646
Lupalb_Lalb_Chr19g0130961	N0.HOG0006646
Lupalb_Lalb_Chr03g0034361	N0.HOG0006647			Putative IQ motif, EF-hand binding, P-loop containing nucleoside triphosphate hydrolase	N1		Organogenesis
Lupalb_Lalb_Chr21g0304971	N0.HOG0006647			Putative IQ motif, EF-hand binding, P-loop containing nucleoside triphosphate hydrolase	N1		Organogenesis
Lupalb_Lalb_Chr01g0009171	N0.HOG0006647			Putative IQ motif, EF-hand binding, P-loop containing nucleoside triphosphate hydrolase	N1		Organogenesis
Lupalb_Lalb_Chr03g0034371	N0.HOG0006647			Putative IQ motif, EF-hand binding, P-loop containing nucleoside triphosphate hydrolase	N1		Organogenesis
Lupalb_Lalb_Chr21g0311861	N0.HOG0006648			hypothetical protein	Lupalb					Up	Up
Lupalb_Lalb_Chr21g0311871	N0.HOG0006648			hypothetical protein	Lupalb
Lupalb_Lalb_Chr03g0033131	N0.HOG0006648			hypothetical protein	Lupalb
Lupalb_Lalb_Chr19g0131341	N0.HOG0006648			hypothetical protein	Lupalb
Lupalb_Lalb_Chr02g0160381	N0.HOG0006653
Lupalb_Lalb_Chr06g0175981	N0.HOG0006653
Lupalb_Lalb_Chr16g0388081	N0.HOG0006654			hypothetical protein	Lupalb					Up	Up	N1
Lupalb_Lalb_Chr05g0223051	N0.HOG0006654			hypothetical protein	Lupalb							N1					Down	Down
Lupalb_Lalb_Chr16g0388071	N0.HOG0006654			hypothetical protein	Lupalb							N1
Lupalb_Lalb_Chr22g0352641	N0.HOG0006654			hypothetical protein	Lupalb							N1					Down	Down
Lupalb_Lalb_Chr10g0099871	N0.HOG0006655
Lupalb_Lalb_Chr17g0341961	N0.HOG0006655
Lupalb_Lalb_Chr14g0371301	N0.HOG0006655
Lupalb_Lalb_Chr02g0146031	N0.HOG0006656			hypothetical protein	N1					Up	Up
Lupalb_Lalb_Chr14g0371201	N0.HOG0006656			hypothetical protein	N1
Lupalb_Lalb_Chr05g0222541	N0.HOG0006656			hypothetical protein	N1
Lupalb_Lalb_Chr14g0370771	N0.HOG0006657			Putative beta-glucosidase	N1	NodFactor	Organogenesis			Up	Up
Lupalb_Lalb_Chr20g0111751	N0.HOG0006658
Lupalb_Lalb_Chr01g0018171	N0.HOG0006658
Lupalb_Lalb_Chr25g0288341	N0.HOG0006658
Lupalb_Lalb_Chr04g0260021	N0.HOG0006659
Lupalb_Lalb_Chr18g0046561	N0.HOG0006659
Lupalb_Lalb_Chr15g0076051	N0.HOG0006660			Putative transcription factor MYB-HB-like family	Lupalb					Up	Up
Lupalb_Lalb_Chr18g0044021	N0.HOG0006660			Putative transcription factor MYB-HB-like family	Lupalb
Lupalb_Lalb_Chr14g0364441	N0.HOG0006662			Putative short-chain dehydrogenase/reductase SDR	Lupalb
Lupalb_Lalb_Chr06g0173941	N0.HOG0006662			Putative short-chain dehydrogenase/reductase SDR	Lupalb					Up	Up
Lupalb_Lalb_Chr22g0359281	N0.HOG0006662			Putative short-chain dehydrogenase/reductase SDR	Lupalb
Lupalb_Lalb_Chr22g0359781	N0.HOG0006663			hypothetical protein,,Putative transcription factor interactor and regulator CCHC(Zn) family	N1					Up	Up
Lupalb_Lalb_Chr02g0157821	N0.HOG0006665											N1
Lupalb_Lalb_Chr14g0363081	N0.HOG0006665											N1					Down	Down
Lupalb_Lalb_Chr01g0006401	N0.HOG0006666											Lupalb					Down	Down
Lupalb_Lalb_Chr03g0030391	N0.HOG0006666											Lupalb
Lupalb_Lalb_Chr19g0134501	N0.HOG0006666											Lupalb					Down	Down
Lupalb_Lalb_Chr25g0286761	N0.HOG0006666											Lupalb
Lupalb_Lalb_Chr25g0286751	N0.HOG0006666											Lupalb
Lupalb_Lalb_Chr20g0110011	N0.HOG0006666											Lupalb
Lupalb_Lalb_Chr04g0257711	N0.HOG0006667
Lupalb_Lalb_Chr10g0091491	N0.HOG0006667
Lupalb_Lalb_Chr10g0096831	N0.HOG0006668
Lupalb_Lalb_Chr17g0339461	N0.HOG0006668
Lupalb_Lalb_Chr04g0257481	N0.HOG0006669											N1		Organogenesis		NFix
Lupalb_Lalb_Chr17g0335921	N0.HOG0006669											N1		Organogenesis		NFix	Down	Down
Lupalb_Lalb_Chr06g0174671	N0.HOG0006670			hypothetical protein	N1
Lupalb_Lalb_Chr10g0092251	N0.HOG0006670			hypothetical protein	N1					Up	Up
Lupalb_Lalb_Chr10g0092811	N0.HOG0006671											Lupalb					Down	Down
Lupalb_Lalb_Chr10g0093081	N0.HOG0006672
Lupalb_Lalb_Chr04g0246901	N0.HOG0006673											Lupalb					Down	Down
Lupalb_Lalb_Chr10g0107681	N0.HOG0006673											Lupalb
Lupalb_Lalb_Chr06g0174041	N0.HOG0006674
Lupalb_Lalb_Chr20g0116251	N0.HOG0006674
Lupalb_Lalb_Chr10g0106401	N0.HOG0006675
Lupalb_Lalb_Chr15g0080221	N0.HOG0006676
Lupalb_Lalb_Chr17g0347691	N0.HOG0006676
Lupalb_Lalb_Chr09g0334661	N0.HOG0006677				Lupalb					Up	Up
Lupalb_Lalb_Chr10g0105101	N0.HOG0006678
Lupalb_Lalb_Chr02g0148591	N0.HOG0006678
Lupalb_Lalb_Chr14g0369801	N0.HOG0006679											N1
Lupalb_Lalb_Chr24g0398761	N0.HOG0006679											N1
Lupalb_Lalb_Chr11g0061971	N0.HOG0006679											N1					Down	Down
Lupalb_Lalb_Chr08g0245751	N0.HOG0006680
Lupalb_Lalb_Chr23g0266751	N0.HOG0006680
Lupalb_Lalb_Chr14g0368961	N0.HOG0006680
Lupalb_Lalb_Chr14g0368301	N0.HOG0006681
Lupalb_Lalb_Chr24g0399411	N0.HOG0006681
Lupalb_Lalb_Chr08g0245171	N0.HOG0006682			Putative transcription factor bHLH family	Lupalb
Lupalb_Lalb_Chr14g0368001	N0.HOG0006682			Putative transcription factor bHLH family	Lupalb					Up	Up
Lupalb_Lalb_Chr22g0355841	N0.HOG0006682			Putative transcription factor bHLH family	Lupalb
Lupalb_Lalb_Chr24g0399521	N0.HOG0006682			Putative transcription factor bHLH family	Lupalb					Up	Up
Lupalb_Lalb_Chr08g0243421	N0.HOG0006683
Lupalb_Lalb_Chr11g0064271	N0.HOG0006683
Lupalb_Lalb_Chr14g0362431	N0.HOG0006684											Lupalb
Lupalb_Lalb_Chr24g0402651	N0.HOG0006684											Lupalb
Lupalb_Lalb_Chr11g0064381	N0.HOG0006684											Lupalb
Lupalb_Lalb_Chr23g0269491	N0.HOG0006684											Lupalb					Down	Down
Lupalb_Lalb_Chr18g0051411	N0.HOG0006685			hypothetical protein	Lupalb					Up	Up	N2
Lupalb_Lalb_Chr04g0251911	N0.HOG0006685			hypothetical protein	Lupalb							N2					Down	Down
Lupalb_Lalb_Chr10g0103631	N0.HOG0006685			hypothetical protein	Lupalb							N2
Lupalb_Lalb_Chr23g0264961	N0.HOG0006686
Lupalb_Lalb_Chr19g0131701	N0.HOG0006687											N2
Lupalb_Lalb_Chr11g0062231	N0.HOG0006689											N1					Down	Down
Lupalb_Lalb_Chr23g0266521	N0.HOG0006689											N1
Lupalb_Lalb_Chr08g0238761	N0.HOG0006690											N2
Lupalb_Lalb_Chr19g0130081	N0.HOG0006690											N2					Down	Down
Lupalb_Lalb_Chr06g0161691	N0.HOG0006690											N2
Lupalb_Lalb_Chr11g0066471	N0.HOG0006691				N1							N7					Down	Down
Lupalb_Lalb_Chr17g0343861	N0.HOG0006692			Putative 1-phosphatidylinositol-4-phosphate 5-kinase	Lupalb					Up	Up	Lupalb
Lupalb_Lalb_Chr00c21g0406201	N0.HOG0006692			Putative 1-phosphatidylinositol-4-phosphate 5-kinase	Lupalb							Lupalb
Lupalb_Lalb_Chr04g0253371	N0.HOG0006692			Putative 1-phosphatidylinositol-4-phosphate 5-kinase	Lupalb							Lupalb
Lupalb_Lalb_Chr08g0241541	N0.HOG0006692			Putative 1-phosphatidylinositol-4-phosphate 5-kinase	Lupalb							Lupalb
Lupalb_Lalb_Chr11g0065791	N0.HOG0006692			Putative 1-phosphatidylinositol-4-phosphate 5-kinase	Lupalb							Lupalb					Down	Down
Lupalb_Lalb_Chr08g0242421	N0.HOG0006693			14-3-3-like protein B	Lupalb					Up	Up
Lupalb_Lalb_Chr23g0270091	N0.HOG0006693			14-3-3-like protein B	Lupalb
Lupalb_Lalb_Chr23g0270401	N0.HOG0006693			14-3-3-like protein B	Lupalb
Lupalb_Lalb_Chr23g0269191	N0.HOG0006694											N2					Down	Down
Lupalb_Lalb_Chr01g0007281	N0.HOG0006695
Lupalb_Lalb_Chr03g0032011	N0.HOG0006695
Lupalb_Lalb_Chr04g0264291	N0.HOG0006695
Lupalb_Lalb_Chr18g0048971	N0.HOG0006695
Lupalb_Lalb_Chr08g0241921	N0.HOG0006696
Lupalb_Lalb_Chr14g0373921	N0.HOG0006700			Putative sterile alpha motif/pointed domain-containing protein	N1							N2
Lupalb_Lalb_Chr01g0012241	N0.HOG0006700			Putative sterile alpha motif/pointed domain-containing protein	N1							N2					Down	Down
Lupalb_Lalb_Chr25g0279541	N0.HOG0006701											Lupalb					Down	Down
Lupalb_Lalb_Chr14g0373591	N0.HOG0006701											Lupalb
Lupalb_Lalb_Chr22g0351071	N0.HOG0006701											Lupalb
Lupalb_Lalb_Chr24g0395641	N0.HOG0006701											Lupalb
Lupalb_Lalb_Chr24g0395861	N0.HOG0006702											N2
Lupalb_Lalb_Chr04g0262761	N0.HOG0006702											N2
Lupalb_Lalb_Chr18g0045581	N0.HOG0006703
Lupalb_Lalb_Chr21g0310711	N0.HOG0006703
Lupalb_Lalb_Chr15g0080391	N0.HOG0006704			hypothetical protein	Lupalb
Lupalb_Lalb_Chr15g0080381	N0.HOG0006704			hypothetical protein	Lupalb
Lupalb_Lalb_Chr18g0049751	N0.HOG0006704			hypothetical protein	Lupalb					Up	Up
Lupalb_Lalb_Chr02g0152451	N0.HOG0006705
Lupalb_Lalb_Chr06g0169051	N0.HOG0006705
Lupalb_Lalb_Chr21g0312051	N0.HOG0006705
Lupalb_Lalb_Chr19g0129611	N0.HOG0006706			Putative transcription factor MYB/SANT family	Lupalb
Lupalb_Lalb_Chr01g0010131	N0.HOG0006706			Putative transcription factor MYB/SANT family	Lupalb					Up	Up
Lupalb_Lalb_Chr03g0035991	N0.HOG0006706			Putative transcription factor MYB/SANT family	Lupalb
Lupalb_Lalb_Chr02g0141981	N0.HOG0006706			Putative transcription factor MYB/SANT family	Lupalb					Up	Up
Lupalb_Lalb_Chr06g0162221	N0.HOG0006706			Putative transcription factor MYB/SANT family	Lupalb
Lupalb_Lalb_Chr06g0161401	N0.HOG0006707			hypothetical protein,Putative transcription factor WD40-like family	Lupalb					Up	Up
Lupalb_Lalb_Chr06g0161411	N0.HOG0006707			hypothetical protein,Putative transcription factor WD40-like family	Lupalb
Lupalb_Lalb_Chr20g0109221	N0.HOG0006708			hypothetical protein	N2					Up	Up	N2
Lupalb_Lalb_Chr01g0016511	N0.HOG0006708			hypothetical protein	N2							N2
Lupalb_Lalb_Chr25g0285761	N0.HOG0006708			hypothetical protein	N2					Up	Up	N2
Lupalb_Lalb_Chr03g0031221	N0.HOG0006708			hypothetical protein	N2							N2
Lupalb_Lalb_Chr19g0133771	N0.HOG0006708			hypothetical protein	N2							N2					Down	Down
Lupalb_Lalb_Chr03g0029941	N0.HOG0006709
Lupalb_Lalb_Chr14g0367521	N0.HOG0006709
Lupalb_Lalb_Chr22g0356951	N0.HOG0006709
Lupalb_Lalb_Chr14g0366051	N0.HOG0006710											N1
Lupalb_Lalb_Chr22g0357111	N0.HOG0006710											N1
Lupalb_Lalb_Chr01g0006161	N0.HOG0006710											N1					Down	Down
Lupalb_Lalb_Chr19g0134711	N0.HOG0006710											N1
Lupalb_Lalb_Chr02g0143421	N0.HOG0006714											N1					Down	Down
Lupalb_Lalb_Chr06g0163671	N0.HOG0006714											N1					Down	Down
Lupalb_Lalb_Chr21g0306941	N0.HOG0006714											N1					Down	Down
Lupalb_Lalb_Chr08g0246731	N0.HOG0006714											N1
Lupalb_Lalb_Chr06g0164391	N0.HOG0006721
Lupalb_Lalb_Chr02g0144231	N0.HOG0006721
Lupalb_Lalb_Chr21g0307561	N0.HOG0006721
Lupalb_Lalb_Chr15g0082991	N0.HOG0006723			hypothetical protein,Putative PMR5 domain, PC-Esterase,Putative PMR5 domain, PC-Esterase, trichome birefringence-like 45/PMR5	N7					Up	Up
Lupalb_Lalb_Chr18g0051091	N0.HOG0006723			hypothetical protein,Putative PMR5 domain, PC-Esterase,Putative PMR5 domain, PC-Esterase, trichome birefringence-like 45/PMR5	N7					Up	Up
Lupalb_Lalb_Chr02g0144821	N0.HOG0006724
Lupalb_Lalb_Chr01g0004581	N0.HOG0006725											N2					Down	Down
Lupalb_Lalb_Chr19g0136931	N0.HOG0006725											N2
Lupalb_Lalb_Chr22g0350401	N0.HOG0006725											N2
Lupalb_Lalb_Chr24g0394921	N0.HOG0006725											N2
Lupalb_Lalb_Chr10g0103921	N0.HOG0006726											N2					Down	Down
Lupalb_Lalb_Chr15g0085511	N0.HOG0006726											N2
Lupalb_Lalb_Chr18g0053951	N0.HOG0006727			hypothetical protein	N2							N2
Lupalb_Lalb_Chr10g0103871	N0.HOG0006727			hypothetical protein	N2							N2					Down	Down
Lupalb_Lalb_Chr10g0103891	N0.HOG0006727			hypothetical protein	N2							N2
Lupalb_Lalb_Chr05g0229101	N0.HOG0006728			Putative histone-lysine N-methyltransferase chromatin remodeling SET family,Putative methyltransferase chromatin remodeling SET family	Lupalb
Lupalb_Lalb_Chr09g0334551	N0.HOG0006728			Putative histone-lysine N-methyltransferase chromatin remodeling SET family,Putative methyltransferase chromatin remodeling SET family	Lupalb
Lupalb_Lalb_Chr10g0095181	N0.HOG0006728			Putative histone-lysine N-methyltransferase chromatin remodeling SET family,Putative methyltransferase chromatin remodeling SET family	Lupalb					Up	Up
Lupalb_Lalb_Chr16g0379341	N0.HOG0006729			Putative expansin/Lol pI	N2				NFix			N1		Organogenesis	Release
Lupalb_Lalb_Chr09g0329821	N0.HOG0006729			Putative expansin/Lol pI	N2				NFix			N1		Organogenesis	Release		Down	Down
Lupalb_Lalb_Chr09g0324021	N0.HOG0006730			Putative beta-amylase	N1					Up	Up
Lupalb_Lalb_Chr09g0334091	N0.HOG0006731			Putative galactan 1,3-beta-galactosidase	N2							N7
Lupalb_Lalb_Chr05g0213711	N0.HOG0006731			Putative galactan 1,3-beta-galactosidase	N2							N7					Down	Down
Lupalb_Lalb_Chr05g0227621	N0.HOG0006732
Lupalb_Lalb_Chr04g0247751	N0.HOG0006733
Lupalb_Lalb_Chr15g0082341	N0.HOG0006733
Lupalb_Lalb_Chr12g0197541	N0.HOG0006734
Lupalb_Lalb_Chr11g0064361	N0.HOG0006735
Lupalb_Lalb_Chr09g0334701	N0.HOG0006738
Lupalb_Lalb_Chr05g0216081	N0.HOG0006738
Lupalb_Lalb_Chr09g0325661	N0.HOG0006738
Lupalb_Lalb_Chr16g0381361	N0.HOG0006738
Lupalb_Lalb_Chr13g0297261	N0.HOG0006740
Lupalb_Lalb_Chr07g0183381	N0.HOG0006740
Lupalb_Lalb_Chr12g0202191	N0.HOG0006740
Lupalb_Lalb_Chr07g0182871	N0.HOG0006741											N2
Lupalb_Lalb_Chr12g0201791	N0.HOG0006741											N2
Lupalb_Lalb_Chr12g0201351	N0.HOG0006742											N2					Down	Down
Lupalb_Lalb_Chr12g0201361	N0.HOG0006742											N2					Down	Down
Lupalb_Lalb_Chr09g0329161	N0.HOG0006743											Lupalb					Down	Down
Lupalb_Lalb_Chr12g0196981	N0.HOG0006744
Lupalb_Lalb_Chr07g0178731	N0.HOG0006745			hypothetical protein	N2					Up	Up	N1
Lupalb_Lalb_Chr13g0302101	N0.HOG0006745			hypothetical protein	N2							N1					Down	Down
Lupalb_Lalb_Chr12g0198281	N0.HOG0006747			putative sucrose-phosphate synthase	N2					Up	Up
Lupalb_Lalb_Chr13g0301461	N0.HOG0006747			putative sucrose-phosphate synthase	N2					Up	Up
Lupalb_Lalb_Chr07g0179351	N0.HOG0006748
Lupalb_Lalb_Chr08g0244301	N0.HOG0006750
Lupalb_Lalb_Chr23g0268351	N0.HOG0006750
Lupalb_Lalb_Chr11g0072771	N0.HOG0006750
Lupalb_Lalb_Chr11g0063581	N0.HOG0006750
Lupalb_Lalb_Chr08g0232441	N0.HOG0006751
Lupalb_Lalb_Chr12g0199941	N0.HOG0006751
Lupalb_Lalb_Chr07g0177821	N0.HOG0006752			hypothetical protein	N7							N2
Lupalb_Lalb_Chr13g0303541	N0.HOG0006752			hypothetical protein	N7							N2
Lupalb_Lalb_Chr15g0083391	N0.HOG0006752			hypothetical protein	N7							N2
Lupalb_Lalb_Chr18g0051571	N0.HOG0006752			hypothetical protein	N7					Up	Up	N2
Lupalb_Lalb_Chr12g0196391	N0.HOG0006753											N1
Lupalb_Lalb_Chr15g0087151	N0.HOG0006753											N1
Lupalb_Lalb_Chr18g0055871	N0.HOG0006753											N1
Lupalb_Lalb_Chr13g0304111	N0.HOG0006754
Lupalb_Lalb_Chr07g0177001	N0.HOG0006755
Lupalb_Lalb_Chr12g0196001	N0.HOG0006755
Lupalb_Lalb_Chr18g0056921	N0.HOG0006755
Lupalb_Lalb_Chr20g0116171	N0.HOG0006756
Lupalb_Lalb_Chr13g0304391	N0.HOG0006757			Putative WEB family protein	Lupalb
Lupalb_Lalb_Chr07g0176921	N0.HOG0006757			Putative WEB family protein	Lupalb
Lupalb_Lalb_Chr12g0195931	N0.HOG0006757			Putative WEB family protein	Lupalb
Lupalb_Lalb_Chr15g0088281	N0.HOG0006757			Putative WEB family protein	Lupalb
Lupalb_Lalb_Chr18g0057361	N0.HOG0006757			Putative WEB family protein	Lupalb					Up	Up
Lupalb_Lalb_Chr08g0240471	N0.HOG0006758			Putative trehalose-phosphatase	N2					Up	Up
Lupalb_Lalb_Chr06g0163611	N0.HOG0006759
Lupalb_Lalb_Chr21g0306911	N0.HOG0006759
Lupalb_Lalb_Chr21g0306921	N0.HOG0006759
Lupalb_Lalb_Chr10g0097451	N0.HOG0006760
Lupalb_Lalb_Chr17g0339991	N0.HOG0006760
Lupalb_Lalb_Chr10g0097491	N0.HOG0006761											N1					Down	Down
Lupalb_Lalb_Chr19g0127111	N0.HOG0006761											N1
Lupalb_Lalb_Chr13g0291681	N0.HOG0006762
Lupalb_Lalb_Chr12g0208411	N0.HOG0006762
Lupalb_Lalb_Chr13g0297321	N0.HOG0006762
Lupalb_Lalb_Chr13g0291671	N0.HOG0006762
Lupalb_Lalb_Chr21g0306631	N0.HOG0006763
Lupalb_Lalb_Chr02g0152521	N0.HOG0006764											N2	NodFactor	Organogenesis			Down	Down
Lupalb_Lalb_Chr21g0313911	N0.HOG0006764											N2	NodFactor	Organogenesis			Down	Down
Lupalb_Lalb_Chr20g0107871	N0.HOG0006764											N2	NodFactor	Organogenesis
Lupalb_Lalb_Chr08g0239261	N0.HOG0006765											N7					Down	Down
Lupalb_Lalb_Chr11g0067691	N0.HOG0006765											N7					Down	Down
Lupalb_Lalb_Chr10g0102841	N0.HOG0006765											N7					Down	Down
Lupalb_Lalb_Chr03g0043071	N0.HOG0006766			Putative glycosyl transferase, family 1, Glycosyltransferase subfamily 4-like protein	Lupalb					Up	Up	Lupalb
Lupalb_Lalb_Chr07g0193451	N0.HOG0006766			Putative glycosyl transferase, family 1, Glycosyltransferase subfamily 4-like protein	Lupalb							Lupalb
Lupalb_Lalb_Chr13g0291251	N0.HOG0006766			Putative glycosyl transferase, family 1, Glycosyltransferase subfamily 4-like protein	Lupalb							Lupalb					Down	Down
Lupalb_Lalb_Chr12g0208141	N0.HOG0006767			Putative arginase	N7					Up	Up
Lupalb_Lalb_Chr02g0155251	N0.HOG0006768
Lupalb_Lalb_Chr02g0155851	N0.HOG0006769
Lupalb_Lalb_Chr02g0155971	N0.HOG0006769
Lupalb_Lalb_Chr01g0004501	N0.HOG0006769
Lupalb_Lalb_Chr21g0314931	N0.HOG0006770											N1					Down	Down
Lupalb_Lalb_Chr20g0112671	N0.HOG0006770											N1
Lupalb_Lalb_Chr11g0069121	N0.HOG0006771			hypothetical protein	N7
Lupalb_Lalb_Chr20g0121251	N0.HOG0006771			hypothetical protein	N7					Up	Up
Lupalb_Lalb_Chr05g0218761	N0.HOG0006771			hypothetical protein	N7					Up	Up
Lupalb_Lalb_Chr16g0384241	N0.HOG0006771			hypothetical protein	N7					Up	Up
Lupalb_Lalb_Chr16g0385661	N0.HOG0006772			Putative transferase, protein kinase TKL-Pl-5 family	Lupalb					Up	Up
Lupalb_Lalb_Chr05g0220221	N0.HOG0006772			Putative transferase, protein kinase TKL-Pl-5 family	Lupalb
Lupalb_Lalb_Chr09g0329171	N0.HOG0006772			Putative transferase, protein kinase TKL-Pl-5 family	Lupalb
Lupalb_Lalb_Chr18g0052831	N0.HOG0006773
Lupalb_Lalb_Chr15g0084391	N0.HOG0006773
Lupalb_Lalb_Chr04g0250821	N0.HOG0006773
Lupalb_Lalb_Chr04g0250461	N0.HOG0006774
Lupalb_Lalb_Chr23g0277031	N0.HOG0006774
Lupalb_Lalb_Chr08g0231571	N0.HOG0006774
Lupalb_Lalb_Chr11g0075031	N0.HOG0006774
Lupalb_Lalb_Chr07g0184921	N0.HOG0006775
Lupalb_Lalb_Chr13g0296101	N0.HOG0006775
Lupalb_Lalb_Chr13g0295921	N0.HOG0006776			Putative chaperone DnaJ	Lupalb
Lupalb_Lalb_Chr08g0231011	N0.HOG0006776			Putative chaperone DnaJ	Lupalb					Up	Up
Lupalb_Lalb_Chr11g0075421	N0.HOG0006776			Putative chaperone DnaJ	Lupalb
Lupalb_Lalb_Chr14g0362651	N0.HOG0006777											N2					Down	Down
Lupalb_Lalb_Chr24g0402781	N0.HOG0006777											N2
Lupalb_Lalb_Chr02g0149571	N0.HOG0006777											N2					Down	Down
Lupalb_Lalb_Chr11g0064671	N0.HOG0006778											Lupalb
Lupalb_Lalb_Chr23g0269821	N0.HOG0006778											Lupalb					Down	Down
Lupalb_Lalb_Chr07g0189321	N0.HOG0006778											Lupalb
Lupalb_Lalb_Chr18g0060791	N0.HOG0006778											Lupalb
Lupalb_Lalb_Chr20g0123351	N0.HOG0006779			Putative Late embryogenesis abundant protein, LEA-14	Lupalb					Up	Up
Lupalb_Lalb_Chr07g0188561	N0.HOG0006780			Putative microtubule-severing ATPase	Lupalb					Up	Up
Lupalb_Lalb_Chr12g0209001	N0.HOG0006780			Putative microtubule-severing ATPase	Lupalb
Lupalb_Lalb_Chr07g0188241	N0.HOG0006781
Lupalb_Lalb_Chr18g0055711	N0.HOG0006781
Lupalb_Lalb_Chr20g0118111	N0.HOG0006781
Lupalb_Lalb_Chr07g0188201	N0.HOG0006784
Lupalb_Lalb_Chr12g0209191	N0.HOG0006784
Lupalb_Lalb_Chr07g0186431	N0.HOG0006786			hypothetical protein	N2					Up	Up	Lupalb
Lupalb_Lalb_Chr18g0054571	N0.HOG0006786			hypothetical protein	N2							Lupalb					Down	Down
Lupalb_Lalb_Chr08g0233301	N0.HOG0006787
Lupalb_Lalb_Chr23g0275971	N0.HOG0006787
Lupalb_Lalb_Chr12g0204801	N0.HOG0006787
Lupalb_Lalb_Chr07g0186121	N0.HOG0006787
Lupalb_Lalb_Chr13g0295461	N0.HOG0006787
Lupalb_Lalb_Chr23g0277671	N0.HOG0006791											N1		Organogenesis
Lupalb_Lalb_Chr23g0277701	N0.HOG0006791											N1		Organogenesis
Lupalb_Lalb_Chr07g0185501	N0.HOG0006791											N1		Organogenesis
Lupalb_Lalb_Chr07g0184991	N0.HOG0006792											N1
Lupalb_Lalb_Chr07g0184041	N0.HOG0006793
Lupalb_Lalb_Chr12g0202811	N0.HOG0006793
Lupalb_Lalb_Chr08g0237771	N0.HOG0006793
Lupalb_Lalb_Chr09g0331171	N0.HOG0006794
Lupalb_Lalb_Chr14g0371481	N0.HOG0006794
Lupalb_Lalb_Chr04g0255621	N0.HOG0006795											Lupalb					Down	Down
Lupalb_Lalb_Chr17g0341221	N0.HOG0006795											Lupalb
Lupalb_Lalb_Chr10g0095751	N0.HOG0006795											Lupalb
Lupalb_Lalb_Chr17g0338511	N0.HOG0006795											Lupalb
Lupalb_Lalb_Chr02g0151021	N0.HOG0006796											N2
Lupalb_Lalb_Chr06g0169901	N0.HOG0006796											N2
Lupalb_Lalb_Chr15g0088431	N0.HOG0006796											N2
Lupalb_Lalb_Chr15g0088441	N0.HOG0006796											N2
Lupalb_Lalb_Chr20g0119701	N0.HOG0006796											N2
Lupalb_Lalb_Chr18g0057551	N0.HOG0006796											N2					Down	Down
Lupalb_Lalb_Chr15g0087551	N0.HOG0006797			hypothetical protein	Lupalb					Up	Up	N1		Organogenesis
Lupalb_Lalb_Chr18g0056301	N0.HOG0006797			hypothetical protein	Lupalb							N1		Organogenesis
Lupalb_Lalb_Chr03g0031671	N0.HOG0006798
Lupalb_Lalb_Chr16g0383541	N0.HOG0006799
Lupalb_Lalb_Chr09g0327551	N0.HOG0006799
Lupalb_Lalb_Chr05g0218331	N0.HOG0006799
Lupalb_Lalb_Chr16g0383571	N0.HOG0006799
Lupalb_Lalb_Chr16g0383551	N0.HOG0006799
Lupalb_Lalb_Chr05g0217911	N0.HOG0006801											N2
Lupalb_Lalb_Chr09g0326941	N0.HOG0006801											N2					Down	Down
Lupalb_Lalb_Chr16g0383001	N0.HOG0006801											N2
Lupalb_Lalb_Chr08g0236501	N0.HOG0006803
Lupalb_Lalb_Chr08g0236521	N0.HOG0006803
Lupalb_Lalb_Chr23g0273191	N0.HOG0006804
Lupalb_Lalb_Chr08g0236401	N0.HOG0006804
Lupalb_Lalb_Chr11g0071151	N0.HOG0006804
Lupalb_Lalb_Chr23g0273201	N0.HOG0006804
Lupalb_Lalb_Chr03g0028941	N0.HOG0006805			Putative xyloglucan:xyloglucosyl transferase	N1		Organogenesis			Up	Up	N2
Lupalb_Lalb_Chr14g0375571	N0.HOG0006805			Putative xyloglucan:xyloglucosyl transferase	N1		Organogenesis					N2					Down	Down
Lupalb_Lalb_Chr24g0393581	N0.HOG0006805			Putative xyloglucan:xyloglucosyl transferase	N1		Organogenesis					N2
Lupalb_Lalb_Chr00c24g0406721	N0.HOG0006806			Cytochrome c oxidase subunit 3	N2					Up	Up
Lupalb_Lalb_Chr24g0395181	N0.HOG0006807											N1		Organogenesis	Release		Down	Down
Lupalb_Lalb_Chr03g0027951	N0.HOG0006807											N1		Organogenesis	Release		Down	Down
Lupalb_Lalb_Chr19g0136721	N0.HOG0006807											N1		Organogenesis	Release		Down	Down
Lupalb_Lalb_Chr22g0350471	N0.HOG0006808											Lupalb
Lupalb_Lalb_Chr03g0027821	N0.HOG0006808											Lupalb					Down	Down
Lupalb_Lalb_Chr14g0374791	N0.HOG0006809
Lupalb_Lalb_Chr22g0350181	N0.HOG0006809
Lupalb_Lalb_Chr01g0004171	N0.HOG0006809
Lupalb_Lalb_Chr14g0372071	N0.HOG0006810			hypothetical protein	N1							Lupalb					Down	Down
Lupalb_Lalb_Chr24g0397131	N0.HOG0006810			hypothetical protein	N1					Up	Up	Lupalb
Lupalb_Lalb_Chr19g0138041	N0.HOG0006810			hypothetical protein	N1							Lupalb
Lupalb_Lalb_Chr09g0325941	N0.HOG0006811
Lupalb_Lalb_Chr03g0042211	N0.HOG0006811
Lupalb_Lalb_Chr19g0125341	N0.HOG0006811
Lupalb_Lalb_Chr09g0321331	N0.HOG0006812
Lupalb_Lalb_Chr16g0377271	N0.HOG0006812
Lupalb_Lalb_Chr24g0397301	N0.HOG0006813
Lupalb_Lalb_Chr09g0322361	N0.HOG0006814											N2		Organogenesis
Lupalb_Lalb_Chr05g0212781	N0.HOG0006814											N2		Organogenesis			Down	Down
Lupalb_Lalb_Chr16g0377801	N0.HOG0006814											N2		Organogenesis			Down	Down
Lupalb_Lalb_Chr05g0212861	N0.HOG0006815
Lupalb_Lalb_Chr05g0227631	N0.HOG0006815
Lupalb_Lalb_Chr09g0333571	N0.HOG0006815
Lupalb_Lalb_Chr05g0227641	N0.HOG0006816
Lupalb_Lalb_Chr09g0333611	N0.HOG0006816
Lupalb_Lalb_Chr08g0240711	N0.HOG0006817											N2					Down	Down
Lupalb_Lalb_Chr09g0320851	N0.HOG0006817											N2					Down	Down
Lupalb_Lalb_Chr09g0320691	N0.HOG0006818
Lupalb_Lalb_Chr17g0341461	N0.HOG0006820											N1			Release
Lupalb_Lalb_Chr04g0255461	N0.HOG0006820											N1			Release		Down	Down
Lupalb_Lalb_Chr10g0099151	N0.HOG0006820											N1			Release
Lupalb_Lalb_Chr10g0099161	N0.HOG0006820											N1			Release
Lupalb_Lalb_Chr02g0158841	N0.HOG0006822			Putative PLC-like phosphodiesterase, TIM beta/alpha-barrel domain-containing protein	N1							Lupalb
Lupalb_Lalb_Chr21g0318321	N0.HOG0006822			Putative PLC-like phosphodiesterase, TIM beta/alpha-barrel domain-containing protein	N1							Lupalb					Down	Down
Lupalb_Lalb_Chr17g0336891	N0.HOG0006822			Putative PLC-like phosphodiesterase, TIM beta/alpha-barrel domain-containing protein	N1							Lupalb
Lupalb_Lalb_Chr17g0341321	N0.HOG0006822			Putative PLC-like phosphodiesterase, TIM beta/alpha-barrel domain-containing protein	N1							Lupalb
Lupalb_Lalb_Chr17g0341331	N0.HOG0006822			Putative PLC-like phosphodiesterase, TIM beta/alpha-barrel domain-containing protein	N1							Lupalb
Lupalb_Lalb_Chr06g0175081	N0.HOG0006823			Putative F-box domain-containing protein,Putative F-box domain, NAD(P)-binding domain-containing protein	N2					Up	Up
Lupalb_Lalb_Chr21g0318461	N0.HOG0006823			Putative F-box domain-containing protein,Putative F-box domain, NAD(P)-binding domain-containing protein	N2					Up	Up
Lupalb_Lalb_Chr24g0396391	N0.HOG0006823			Putative F-box domain-containing protein,Putative F-box domain, NAD(P)-binding domain-containing protein	N2
Lupalb_Lalb_Chr18g0048681	N0.HOG0006824											Lupalb
Lupalb_Lalb_Chr18g0048661	N0.HOG0006824											Lupalb					Down	Down
Lupalb_Lalb_Chr15g0079931	N0.HOG0006824											Lupalb
Lupalb_Lalb_Chr04g0259441	N0.HOG0006824											Lupalb
Lupalb_Lalb_Chr18g0048671	N0.HOG0006824											Lupalb
Lupalb_Lalb_Chr01g0009261	N0.HOG0006825	MSBP1		Putative cytochrome b5-like heme/steroid binding domain-containing protein	Lupalb					Up	Up
Lupalb_Lalb_Chr19g0130901	N0.HOG0006825	MSBP1		Putative cytochrome b5-like heme/steroid binding domain-containing protein	Lupalb
Lupalb_Lalb_Chr02g0140991	N0.HOG0006825	MSBP1		Putative cytochrome b5-like heme/steroid binding domain-containing protein	Lupalb
Lupalb_Lalb_Chr19g0131141	N0.HOG0006826											N1		Organogenesis
Lupalb_Lalb_Chr03g0034171	N0.HOG0006826											N1		Organogenesis			Down	Down
Lupalb_Lalb_Chr19g0131131	N0.HOG0006826											N1		Organogenesis
Lupalb_Lalb_Chr02g0140881	N0.HOG0006826											N1		Organogenesis
Lupalb_Lalb_Chr21g0304901	N0.HOG0006826											N1		Organogenesis
Lupalb_Lalb_Chr02g0149771	N0.HOG0006827											N2
Lupalb_Lalb_Chr04g0257631	N0.HOG0006828
Lupalb_Lalb_Chr10g0091451	N0.HOG0006828
Lupalb_Lalb_Chr06g0176681	N0.HOG0006829
Lupalb_Lalb_Chr06g0176691	N0.HOG0006829
Lupalb_Lalb_Chr06g0176211	N0.HOG0006829
Lupalb_Lalb_Chr06g0175671	N0.HOG0006829
Lupalb_Lalb_Chr06g0175651	N0.HOG0006829
Lupalb_Lalb_Chr06g0175661	N0.HOG0006829
Lupalb_Lalb_Chr06g0176651	N0.HOG0006829
Lupalb_Lalb_Chr06g0176641	N0.HOG0006829
Lupalb_Lalb_Chr06g0176701	N0.HOG0006829
Lupalb_Lalb_Chr06g0176661	N0.HOG0006829
Lupalb_Lalb_Chr06g0176671	N0.HOG0006829
Lupalb_Lalb_Chr06g0174181	N0.HOG0006829
Lupalb_Lalb_Chr06g0174191	N0.HOG0006829
Lupalb_Lalb_Chr06g0174201	N0.HOG0006829
Lupalb_Lalb_Chr06g0173251	N0.HOG0006829
Lupalb_Lalb_Chr06g0173261	N0.HOG0006829
Lupalb_Lalb_Chr06g0175681	N0.HOG0006829
Lupalb_Lalb_Chr06g0175691	N0.HOG0006829
Lupalb_Lalb_Chr06g0175701	N0.HOG0006829
Lupalb_Lalb_Chr06g0175721	N0.HOG0006829
Lupalb_Lalb_Chr06g0175711	N0.HOG0006829
Lupalb_Lalb_Chr25g0279731	N0.HOG0006829
Lupalb_Lalb_Chr25g0279691	N0.HOG0006829
Lupalb_Lalb_Chr25g0279711	N0.HOG0006829
Lupalb_Lalb_Chr25g0279681	N0.HOG0006829
Lupalb_Lalb_Chr25g0279701	N0.HOG0006829
Lupalb_Lalb_Chr06g0176221	N0.HOG0006829
Lupalb_Lalb_Chr06g0176251	N0.HOG0006829
Lupalb_Lalb_Chr06g0176281	N0.HOG0006829
Lupalb_Lalb_Chr06g0176231	N0.HOG0006829
Lupalb_Lalb_Chr13g0293681	N0.HOG0006829
Lupalb_Lalb_Chr06g0176171	N0.HOG0006829
Lupalb_Lalb_Chr06g0176151	N0.HOG0006829
Lupalb_Lalb_Chr06g0176161	N0.HOG0006829
Lupalb_Lalb_Chr06g0176111	N0.HOG0006829
Lupalb_Lalb_Chr06g0176101	N0.HOG0006829
Lupalb_Lalb_Chr06g0176121	N0.HOG0006829
Lupalb_Lalb_Chr06g0176191	N0.HOG0006829
Lupalb_Lalb_Chr06g0176181	N0.HOG0006829
Lupalb_Lalb_Chr06g0176131	N0.HOG0006829
Lupalb_Lalb_Chr06g0176141	N0.HOG0006829
Lupalb_Lalb_Chr06g0176201	N0.HOG0006829
Lupalb_Lalb_Chr06g0176331	N0.HOG0006829
Lupalb_Lalb_Chr06g0176291	N0.HOG0006829
Lupalb_Lalb_Chr06g0176301	N0.HOG0006829
Lupalb_Lalb_Chr06g0176311	N0.HOG0006829
Lupalb_Lalb_Chr06g0176321	N0.HOG0006829
Lupalb_Lalb_Chr11g0064471	N0.HOG0006830											N2		Organogenesis			Down	Down
Lupalb_Lalb_Chr22g0352611	N0.HOG0006830											N2		Organogenesis			Down	Down
Lupalb_Lalb_Chr24g0397631	N0.HOG0006831											N2
Lupalb_Lalb_Chr14g0371341	N0.HOG0006831											N2
Lupalb_Lalb_Chr24g0397621	N0.HOG0006831											N2
Lupalb_Lalb_Chr02g0150251	N0.HOG0006832
Lupalb_Lalb_Chr21g0312131	N0.HOG0006832
Lupalb_Lalb_Chr06g0169191	N0.HOG0006832
Lupalb_Lalb_Chr25g0289871	N0.HOG0006832
Lupalb_Lalb_Chr20g0113281	N0.HOG0006833			Putative Arf GTPase activating protein	Lupalb
Lupalb_Lalb_Chr06g0171001	N0.HOG0006833			Putative Arf GTPase activating protein	Lupalb
Lupalb_Lalb_Chr02g0153031	N0.HOG0006833			Putative Arf GTPase activating protein	Lupalb
Lupalb_Lalb_Chr21g0314291	N0.HOG0006833			Putative Arf GTPase activating protein	Lupalb					Up	Up
Lupalb_Lalb_Chr02g0155221	N0.HOG0006834			hypothetical protein	Lupalb							N1
Lupalb_Lalb_Chr21g0315611	N0.HOG0006834			hypothetical protein	Lupalb							N1
Lupalb_Lalb_Chr01g0018291	N0.HOG0006834			hypothetical protein	Lupalb					Up	Up	N1
Lupalb_Lalb_Chr20g0112141	N0.HOG0006834			hypothetical protein	Lupalb							N1					Down	Down
Lupalb_Lalb_Chr14g0365591	N0.HOG0006835
Lupalb_Lalb_Chr22g0357791	N0.HOG0006835
Lupalb_Lalb_Chr24g0400511	N0.HOG0006835
Lupalb_Lalb_Chr14g0364541	N0.HOG0006837
Lupalb_Lalb_Chr22g0359121	N0.HOG0006837
Lupalb_Lalb_Chr03g0041691	N0.HOG0006839
Lupalb_Lalb_Chr19g0125691	N0.HOG0006839
Lupalb_Lalb_Chr11g0064741	N0.HOG0006842			Putative transcription factor TGA like domain-containing protein	Lupalb					Up	Up	N2
Lupalb_Lalb_Chr01g0023021	N0.HOG0006842			Putative transcription factor TGA like domain-containing protein	Lupalb							N2					Down	Down
Lupalb_Lalb_Chr19g0124611	N0.HOG0006842			Putative transcription factor TGA like domain-containing protein	Lupalb							N2
Lupalb_Lalb_Chr01g0023761	N0.HOG0006843
Lupalb_Lalb_Chr01g0011511	N0.HOG0006845
Lupalb_Lalb_Chr24g0401651	N0.HOG0006845
Lupalb_Lalb_Chr02g0144471	N0.HOG0006846											N1
Lupalb_Lalb_Chr21g0307691	N0.HOG0006846											N1
Lupalb_Lalb_Chr21g0317871	N0.HOG0006847
Lupalb_Lalb_Chr07g0195281	N0.HOG0006848
Lupalb_Lalb_Chr12g0210441	N0.HOG0006848
Lupalb_Lalb_Chr19g0126391	N0.HOG0006848
Lupalb_Lalb_Chr17g0348991	N0.HOG0006849			Putative Red chlorophyll catabolite reductase	N7					Up	Up
Lupalb_Lalb_Chr08g0245901	N0.HOG0006850			hypothetical protein	N1			Release		Up	Up
Lupalb_Lalb_Chr14g0369381	N0.HOG0006850			hypothetical protein	N1			Release
Lupalb_Lalb_Chr08g0245591	N0.HOG0006851
Lupalb_Lalb_Chr06g0161981	N0.HOG0006851
Lupalb_Lalb_Chr11g0062931	N0.HOG0006851
Lupalb_Lalb_Chr14g0367871	N0.HOG0006852
Lupalb_Lalb_Chr22g0355981	N0.HOG0006852
Lupalb_Lalb_Chr08g0245121	N0.HOG0006852
Lupalb_Lalb_Chr11g0063081	N0.HOG0006852
Lupalb_Lalb_Chr24g0402131	N0.HOG0006853			Putative protein kinase TKL-Pl-1 family	Lupalb					Up	Up
Lupalb_Lalb_Chr14g0375411	N0.HOG0006854											N1		Organogenesis			Down	Down
Lupalb_Lalb_Chr08g0241081	N0.HOG0006855
Lupalb_Lalb_Chr08g0241111	N0.HOG0006855
Lupalb_Lalb_Chr08g0241091	N0.HOG0006855
Lupalb_Lalb_Chr08g0241671	N0.HOG0006856	NR1,NR2		Putative nitrate reductase (NADH),Nitrate reductase [NADH]	N1		Organogenesis			Up	Up
Lupalb_Lalb_Chr15g0083191	N0.HOG0006858			Putative cinnamoyl-CoA reductase	N2					Up	Up	N2		Organogenesis
Lupalb_Lalb_Chr18g0051351	N0.HOG0006858			Putative cinnamoyl-CoA reductase	N2							N2		Organogenesis			Down	Down
Lupalb_Lalb_Chr17g0345321	N0.HOG0006858			Putative cinnamoyl-CoA reductase	N2							N2		Organogenesis
Lupalb_Lalb_Chr24g0394051	N0.HOG0006859											Lupalb					Down	Down
Lupalb_Lalb_Chr15g0084651	N0.HOG0006859											Lupalb
Lupalb_Lalb_Chr11g0061231	N0.HOG0006860
Lupalb_Lalb_Chr08g0246851	N0.HOG0006860
Lupalb_Lalb_Chr03g0032911	N0.HOG0006861
Lupalb_Lalb_Chr01g0007971	N0.HOG0006861
Lupalb_Lalb_Chr19g0132301	N0.HOG0006861
Lupalb_Lalb_Chr01g0008331	N0.HOG0006862			Putative protein kinase RLK-Pelle-RLCK-VIIa-1 family	N1							Lupalb
Lupalb_Lalb_Chr03g0033661	N0.HOG0006862			Putative protein kinase RLK-Pelle-RLCK-VIIa-1 family	N1							Lupalb
Lupalb_Lalb_Chr11g0061551	N0.HOG0006862			Putative protein kinase RLK-Pelle-RLCK-VIIa-1 family	N1							Lupalb					Down	Down
Lupalb_Lalb_Chr23g0265731	N0.HOG0006862			Putative protein kinase RLK-Pelle-RLCK-VIIa-1 family	N1					Up	Up	Lupalb
Lupalb_Lalb_Chr23g0271961	N0.HOG0006863											Lupalb
Lupalb_Lalb_Chr08g0239541	N0.HOG0006863											Lupalb					Down	Down
Lupalb_Lalb_Chr23g0271971	N0.HOG0006863											Lupalb
Lupalb_Lalb_Chr11g0067451	N0.HOG0006863											Lupalb
Lupalb_Lalb_Chr08g0239961	N0.HOG0006864
Lupalb_Lalb_Chr11g0067141	N0.HOG0006864
Lupalb_Lalb_Chr08g0241011	N0.HOG0006865											Lupalb					Down	Down
Lupalb_Lalb_Chr10g0101491	N0.HOG0006866
Lupalb_Lalb_Chr11g0066171	N0.HOG0006866
Lupalb_Lalb_Chr23g0271171	N0.HOG0006866
Lupalb_Lalb_Chr17g0343781	N0.HOG0006867			Putative rossmann-like alpha/beta/alpha sandwich protein	N1					Up	Up	Lupalb
Lupalb_Lalb_Chr10g0101771	N0.HOG0006867			Putative rossmann-like alpha/beta/alpha sandwich protein	N1							Lupalb
Lupalb_Lalb_Chr04g0253411	N0.HOG0006867			Putative rossmann-like alpha/beta/alpha sandwich protein	N1							Lupalb
Lupalb_Lalb_Chr11g0065861	N0.HOG0006867			Putative rossmann-like alpha/beta/alpha sandwich protein	N1							Lupalb
Lupalb_Lalb_Chr09g0322431	N0.HOG0006867			Putative rossmann-like alpha/beta/alpha sandwich protein	N1							Lupalb					Down	Down
Lupalb_Lalb_Chr20g0114621	N0.HOG0006867			Putative rossmann-like alpha/beta/alpha sandwich protein	N1							Lupalb
Lupalb_Lalb_Chr11g0064161	N0.HOG0006868			hypothetical protein	N2
Lupalb_Lalb_Chr23g0269151	N0.HOG0006868			hypothetical protein	N2
Lupalb_Lalb_Chr22g0361221	N0.HOG0006868			hypothetical protein	N2					Up	Up
Lupalb_Lalb_Chr11g0064021	N0.HOG0006869
Lupalb_Lalb_Chr01g0007431	N0.HOG0006870											N1
Lupalb_Lalb_Chr01g0007421	N0.HOG0006870											N1
Lupalb_Lalb_Chr19g0132921	N0.HOG0006870											N1
Lupalb_Lalb_Chr25g0278511	N0.HOG0006872
Lupalb_Lalb_Chr07g0187391	N0.HOG0006873
Lupalb_Lalb_Chr13g0294241	N0.HOG0006873
Lupalb_Lalb_Chr04g0258621	N0.HOG0006875
Lupalb_Lalb_Chr17g0338721	N0.HOG0006875
Lupalb_Lalb_Chr08g0243811	N0.HOG0006876
Lupalb_Lalb_Chr11g0063961	N0.HOG0006876
Lupalb_Lalb_Chr24g0402321	N0.HOG0006876
Lupalb_Lalb_Chr20g0114751	N0.HOG0006876
Lupalb_Lalb_Chr22g0361621	N0.HOG0006876
Lupalb_Lalb_Chr04g0264051	N0.HOG0006877			Putative orotate phosphoribosyltransferase, Orotidine-5'-phosphate decarboxylase	Lupalb							Lupalb					Down	Down
Lupalb_Lalb_Chr14g0366121	N0.HOG0006877			Putative orotate phosphoribosyltransferase, Orotidine-5'-phosphate decarboxylase	Lupalb							Lupalb
Lupalb_Lalb_Chr03g0032831	N0.HOG0006877			Putative orotate phosphoribosyltransferase, Orotidine-5'-phosphate decarboxylase	Lupalb					Up	Up	Lupalb
Lupalb_Lalb_Chr02g0158671	N0.HOG0006878
Lupalb_Lalb_Chr01g0020301	N0.HOG0006879			Putative transcription factor C2C2-CO-like family	N2					Up	Up
Lupalb_Lalb_Chr02g0150671	N0.HOG0006879			Putative transcription factor C2C2-CO-like family	N2
Lupalb_Lalb_Chr21g0312501	N0.HOG0006879			Putative transcription factor C2C2-CO-like family	N2
Lupalb_Lalb_Chr06g0169501	N0.HOG0006879			Putative transcription factor C2C2-CO-like family	N2
Lupalb_Lalb_Chr02g0152111	N0.HOG0006880
Lupalb_Lalb_Chr14g0374511	N0.HOG0006880
Lupalb_Lalb_Chr24g0394821	N0.HOG0006880
Lupalb_Lalb_Chr01g0004491	N0.HOG0006880
Lupalb_Lalb_Chr03g0027611	N0.HOG0006880
Lupalb_Lalb_Chr06g0161761	N0.HOG0006881											N1					Down	Down
Lupalb_Lalb_Chr21g0305601	N0.HOG0006881											N1					Down	Down
Lupalb_Lalb_Chr21g0308331	N0.HOG0006882			putative cinnamyl alcohol dehydrogenase	N1							N1
Lupalb_Lalb_Chr03g0036261	N0.HOG0006883
Lupalb_Lalb_Chr19g0129381	N0.HOG0006883
Lupalb_Lalb_Chr25g0285801	N0.HOG0006884			Putative NTF2-like domain-containing protein	N1		Organogenesis			Up	Up
Lupalb_Lalb_Chr01g0006841	N0.HOG0006884			Putative NTF2-like domain-containing protein	N1		Organogenesis			Up	Up
Lupalb_Lalb_Chr25g0286421	N0.HOG0006885
Lupalb_Lalb_Chr01g0006521	N0.HOG0006885
Lupalb_Lalb_Chr25g0286431	N0.HOG0006885
Lupalb_Lalb_Chr01g0006531	N0.HOG0006885
Lupalb_Lalb_Chr19g0134221	N0.HOG0006885
Lupalb_Lalb_Chr25g0286411	N0.HOG0006885
Lupalb_Lalb_Chr14g0372831	N0.HOG0006886			hypothetical protein	Lupalb
Lupalb_Lalb_Chr22g0351761	N0.HOG0006886			hypothetical protein	Lupalb					Up	Up
Lupalb_Lalb_Chr22g0351891	N0.HOG0006887											N2
Lupalb_Lalb_Chr14g0372721	N0.HOG0006887											N2
Lupalb_Lalb_Chr24g0396461	N0.HOG0006887											N2
Lupalb_Lalb_Chr01g0004341	N0.HOG0006888
Lupalb_Lalb_Chr19g0137181	N0.HOG0006888
Lupalb_Lalb_Chr22g0350281	N0.HOG0006888
Lupalb_Lalb_Chr24g0394671	N0.HOG0006888
Lupalb_Lalb_Chr21g0319391	N0.HOG0006890											Lupalb					Down	Down
Lupalb_Lalb_Chr23g0276971	N0.HOG0006898
Lupalb_Lalb_Chr15g0078201	N0.HOG0006898
Lupalb_Lalb_Chr07g0188781	N0.HOG0006898
Lupalb_Lalb_Chr02g0151671	N0.HOG0006898
Lupalb_Lalb_Chr10g0106351	N0.HOG0006898
Lupalb_Lalb_Chr16g0391861	N0.HOG0006898
Lupalb_Lalb_Chr07g0194691	N0.HOG0006898
Lupalb_Lalb_Chr09g0334161	N0.HOG0006898
Lupalb_Lalb_Chr03g0033301	N0.HOG0006899				Lupalb					Up	Up
Lupalb_Lalb_Chr11g0071071	N0.HOG0006901
Lupalb_Lalb_Chr00c21g0405801	N0.HOG0006901
Lupalb_Lalb_Chr00c21g0405811	N0.HOG0006901
Lupalb_Lalb_Chr20g0115011	N0.HOG0006901
Lupalb_Lalb_Chr14g0365901	N0.HOG0006903											Lupalb
Lupalb_Lalb_Chr22g0357351	N0.HOG0006903											Lupalb					Down	Down
Lupalb_Lalb_Chr04g0264031	N0.HOG0006904
Lupalb_Lalb_Chr10g0099071	N0.HOG0006905											N2					Down	Down
Lupalb_Lalb_Chr17g0341371	N0.HOG0006905											N2					Down	Down
Lupalb_Lalb_Chr09g0334331	N0.HOG0006906
Lupalb_Lalb_Chr09g0334341	N0.HOG0006906
Lupalb_Lalb_Chr09g0334321	N0.HOG0006906
Lupalb_Lalb_Chr05g0211871	N0.HOG0006906
Lupalb_Lalb_Chr16g0377231	N0.HOG0006906
Lupalb_Lalb_Chr16g0391241	N0.HOG0006907											N2			Release
Lupalb_Lalb_Chr19g0124151	N0.HOG0006907											N2			Release
Lupalb_Lalb_Chr09g0321711	N0.HOG0006907											N2			Release
Lupalb_Lalb_Chr05g0214601	N0.HOG0006908			Putative Heat shock chaperonin-binding, tetratricopeptide-like helical domain-containing protein	Lupalb					Up	Up
Lupalb_Lalb_Chr16g0379771	N0.HOG0006908			Putative Heat shock chaperonin-binding, tetratricopeptide-like helical domain-containing protein	Lupalb
Lupalb_Lalb_Chr16g0378871	N0.HOG0006909											N1
Lupalb_Lalb_Chr05g0213701	N0.HOG0006909											N1					Down	Down
Lupalb_Lalb_Chr09g0323601	N0.HOG0006909											N1
Lupalb_Lalb_Chr15g0081761	N0.HOG0006910			Putative microtubule-associated protein, MAP65/Ase1/PRC1	Lupalb
Lupalb_Lalb_Chr20g0115891	N0.HOG0006910			Putative microtubule-associated protein, MAP65/Ase1/PRC1	Lupalb					Up	Up
Lupalb_Lalb_Chr17g0348711	N0.HOG0006910			Putative microtubule-associated protein, MAP65/Ase1/PRC1	Lupalb
Lupalb_Lalb_Chr00c48g0412991	N0.HOG0006910			Putative microtubule-associated protein, MAP65/Ase1/PRC1	Lupalb					Up	Up
Lupalb_Lalb_Chr04g0248141	N0.HOG0006910			Putative microtubule-associated protein, MAP65/Ase1/PRC1	Lupalb					Up	Up
Lupalb_Lalb_Chr15g0082601	N0.HOG0006911			Proliferating cell nuclear antigen	N2							N2
Lupalb_Lalb_Chr18g0050611	N0.HOG0006911			Proliferating cell nuclear antigen	N2							N2					Down	Down
Lupalb_Lalb_Chr04g0251571	N0.HOG0006912											N1
Lupalb_Lalb_Chr02g0149491	N0.HOG0006913
Lupalb_Lalb_Chr17g0348321	N0.HOG0006913
Lupalb_Lalb_Chr04g0248661	N0.HOG0006914
Lupalb_Lalb_Chr10g0106821	N0.HOG0006914
Lupalb_Lalb_Chr04g0248571	N0.HOG0006915
Lupalb_Lalb_Chr18g0049911	N0.HOG0006915
Lupalb_Lalb_Chr05g0216041	N0.HOG0006916											Lupalb
Lupalb_Lalb_Chr16g0381331	N0.HOG0006916											Lupalb					Down	Down
Lupalb_Lalb_Chr09g0325631	N0.HOG0006916											Lupalb					Down	Down
Lupalb_Lalb_Chr07g0183371	N0.HOG0006917
Lupalb_Lalb_Chr13g0297301	N0.HOG0006917
Lupalb_Lalb_Chr08g0237081	N0.HOG0006917
Lupalb_Lalb_Chr11g0069621	N0.HOG0006917
Lupalb_Lalb_Chr12g0209981	N0.HOG0006918											N7
Lupalb_Lalb_Chr12g0201571	N0.HOG0006918											N7
Lupalb_Lalb_Chr07g0182731	N0.HOG0006918											N7					Down	Down
Lupalb_Lalb_Chr13g0297811	N0.HOG0006918											N7					Down	Down
Lupalb_Lalb_Chr13g0302221	N0.HOG0006919			Putative protein kinase RLK-Pelle-LRR-III family	N2		Organogenesis
Lupalb_Lalb_Chr07g0178691	N0.HOG0006919			Putative protein kinase RLK-Pelle-LRR-III family	N2		Organogenesis			Up	Up
Lupalb_Lalb_Chr12g0197661	N0.HOG0006919			Putative protein kinase RLK-Pelle-LRR-III family	N2		Organogenesis
Lupalb_Lalb_Chr07g0178781	N0.HOG0006920
Lupalb_Lalb_Chr13g0301981	N0.HOG0006920
Lupalb_Lalb_Chr19g0135021	N0.HOG0006920
Lupalb_Lalb_Chr07g0180891	N0.HOG0006921
Lupalb_Lalb_Chr13g0299651	N0.HOG0006921
Lupalb_Lalb_Chr08g0232301	N0.HOG0006921
Lupalb_Lalb_Chr07g0181741	N0.HOG0006922
Lupalb_Lalb_Chr11g0073541	N0.HOG0006922
Lupalb_Lalb_Chr08g0233011	N0.HOG0006922
Lupalb_Lalb_Chr23g0276051	N0.HOG0006922
Lupalb_Lalb_Chr07g0181871	N0.HOG0006923
Lupalb_Lalb_Chr13g0298751	N0.HOG0006923
Lupalb_Lalb_Chr07g0181961	N0.HOG0006924			hypothetical protein	N7							Lupalb
Lupalb_Lalb_Chr13g0298591	N0.HOG0006924			hypothetical protein	N7							Lupalb
Lupalb_Lalb_Chr15g0089131	N0.HOG0006924			hypothetical protein	N7							Lupalb
Lupalb_Lalb_Chr18g0058621	N0.HOG0006924			hypothetical protein	N7					Up	Up	Lupalb
Lupalb_Lalb_Chr20g0120751	N0.HOG0006924			hypothetical protein	N7							Lupalb					Down	Down
Lupalb_Lalb_Chr18g0059111	N0.HOG0006925											N2
Lupalb_Lalb_Chr20g0121171	N0.HOG0006925											N2
Lupalb_Lalb_Chr12g0201171	N0.HOG0006925											N2
Lupalb_Lalb_Chr13g0298191	N0.HOG0006925											N2					Down	Down
Lupalb_Lalb_Chr20g0118061	N0.HOG0006929
Lupalb_Lalb_Chr18g0055671	N0.HOG0006929
Lupalb_Lalb_Chr20g0118071	N0.HOG0006929
Lupalb_Lalb_Chr12g0196491	N0.HOG0006929
Lupalb_Lalb_Chr20g0119201	N0.HOG0006930
Lupalb_Lalb_Chr15g0088351	N0.HOG0006931											N2
Lupalb_Lalb_Chr18g0057431	N0.HOG0006931											N2					Down	Down
Lupalb_Lalb_Chr07g0176881	N0.HOG0006931											N2					Down	Down
Lupalb_Lalb_Chr07g0195781	N0.HOG0006932											N2
Lupalb_Lalb_Chr03g0043851	N0.HOG0006932											N2					Down	Down
Lupalb_Lalb_Chr18g0044731	N0.HOG0006933
Lupalb_Lalb_Chr04g0254131	N0.HOG0006933
Lupalb_Lalb_Chr17g0342361	N0.HOG0006934											N2		Organogenesis
Lupalb_Lalb_Chr18g0044291	N0.HOG0006934											N2		Organogenesis
Lupalb_Lalb_Chr07g0189601	N0.HOG0006935
Lupalb_Lalb_Chr01g0021281	N0.HOG0006935
Lupalb_Lalb_Chr01g0021351	N0.HOG0006936			4-hydroxy-tetrahydrodipicolinate synthase,Putative 4-hydroxy-tetrahydrodipicolinate synthase	N7
Lupalb_Lalb_Chr03g0039131	N0.HOG0006936			4-hydroxy-tetrahydrodipicolinate synthase,Putative 4-hydroxy-tetrahydrodipicolinate synthase	N7
Lupalb_Lalb_Chr07g0189671	N0.HOG0006936			4-hydroxy-tetrahydrodipicolinate synthase,Putative 4-hydroxy-tetrahydrodipicolinate synthase	N7					Up	Up
Lupalb_Lalb_Chr20g0111271	N0.HOG0006937
Lupalb_Lalb_Chr20g0111241	N0.HOG0006938											N7					Down	Down
Lupalb_Lalb_Chr25g0287891	N0.HOG0006938											N7
Lupalb_Lalb_Chr25g0287681	N0.HOG0006939			Putative homogentisate solanesyltransferase	Lupalb					Up	Up
Lupalb_Lalb_Chr01g0017651	N0.HOG0006939			Putative homogentisate solanesyltransferase	Lupalb
Lupalb_Lalb_Chr20g0111111	N0.HOG0006939			Putative homogentisate solanesyltransferase	Lupalb
Lupalb_Lalb_Chr18g0047321	N0.HOG0006940											N1					Down	Down
Lupalb_Lalb_Chr21g0306761	N0.HOG0006940											N1					Down	Down
Lupalb_Lalb_Chr01g0019871	N0.HOG0006941
Lupalb_Lalb_Chr01g0010771	N0.HOG0006942
Lupalb_Lalb_Chr19g0128861	N0.HOG0006942
Lupalb_Lalb_Chr19g0128941	N0.HOG0006942
Lupalb_Lalb_Chr24g0400601	N0.HOG0006943			Putative cytochrome-c oxidase	N2					Up	Up
Lupalb_Lalb_Chr00c21g0405651	N0.HOG0006943			Putative cytochrome-c oxidase	N2
Lupalb_Lalb_Chr00c24g0407111	N0.HOG0006943			Putative cytochrome-c oxidase	N2
Lupalb_Lalb_Chr23g0276811	N0.HOG0006944
Lupalb_Lalb_Chr25g0287131	N0.HOG0006945
Lupalb_Lalb_Chr01g0017321	N0.HOG0006945
Lupalb_Lalb_Chr20g0110521	N0.HOG0006945
Lupalb_Lalb_Chr01g0008881	N0.HOG0006946
Lupalb_Lalb_Chr07g0193431	N0.HOG0006947											N1					Down	Down
Lupalb_Lalb_Chr01g0022831	N0.HOG0006947											N1					Down	Down
Lupalb_Lalb_Chr12g0207581	N0.HOG0006948			Putative saposin	Lupalb					Up	Up	N1
Lupalb_Lalb_Chr13g0291881	N0.HOG0006948			Putative saposin	Lupalb							N1					Down	Down
Lupalb_Lalb_Chr04g0259291	N0.HOG0006948			Putative saposin	Lupalb							N1					Down	Down
Lupalb_Lalb_Chr21g0315471	N0.HOG0006949											N2					Down	Down
Lupalb_Lalb_Chr02g0155141	N0.HOG0006950			Putative transcription factor HSF-type-DNA-binding family	N2
Lupalb_Lalb_Chr01g0020011	N0.HOG0006950			Putative transcription factor HSF-type-DNA-binding family	N2					Up	Up
Lupalb_Lalb_Chr02g0155151	N0.HOG0006950			Putative transcription factor HSF-type-DNA-binding family	N2
Lupalb_Lalb_Chr01g0018391	N0.HOG0006951											N2					Down	Down
Lupalb_Lalb_Chr21g0315381	N0.HOG0006951											N2					Down	Down
Lupalb_Lalb_Chr25g0288751	N0.HOG0006952											N1
Lupalb_Lalb_Chr01g0018461	N0.HOG0006952											N1
Lupalb_Lalb_Chr02g0155301	N0.HOG0006952											N1
Lupalb_Lalb_Chr06g0171491	N0.HOG0006953											N2		Organogenesis
Lupalb_Lalb_Chr01g0018861	N0.HOG0006953											N2		Organogenesis			Down	Down
Lupalb_Lalb_Chr25g0289151	N0.HOG0006953											N2		Organogenesis
Lupalb_Lalb_Chr03g0037911	N0.HOG0006954			Putative regulator of K+ conductance, CASTOR/POLLUX/SYM8 ion channels	N2
Lupalb_Lalb_Chr02g0150011	N0.HOG0006954			Putative regulator of K+ conductance, CASTOR/POLLUX/SYM8 ion channels	N2					Up	Up
Lupalb_Lalb_Chr11g0075811	N0.HOG0006955
Lupalb_Lalb_Chr13g0294461	N0.HOG0006955
Lupalb_Lalb_Chr13g0294541	N0.HOG0006955
Lupalb_Lalb_Chr13g0294441	N0.HOG0006955
Lupalb_Lalb_Chr13g0294431	N0.HOG0006955
Lupalb_Lalb_Chr16g0385621	N0.HOG0006956
Lupalb_Lalb_Chr17g0340991	N0.HOG0006956
Lupalb_Lalb_Chr05g0220291	N0.HOG0006957											N1	NodFactor			NFix	Down	Down
Lupalb_Lalb_Chr04g0255921	N0.HOG0006957											N1	NodFactor			NFix
Lupalb_Lalb_Chr17g0340881	N0.HOG0006957											N1	NodFactor			NFix	Down	Down
Lupalb_Lalb_Chr07g0182831	N0.HOG0006958											N2		Organogenesis			Down	Down
Lupalb_Lalb_Chr05g0228321	N0.HOG0006958											N2		Organogenesis
Lupalb_Lalb_Chr04g0257991	N0.HOG0006959											N2					Down	Down
Lupalb_Lalb_Chr15g0085291	N0.HOG0006959											N2					Down	Down
Lupalb_Lalb_Chr10g0105021	N0.HOG0006960			Putative leucine-rich repeat domain, L domain-containing protein	Lupalb					Up	Up
Lupalb_Lalb_Chr17g0346591	N0.HOG0006960			Putative leucine-rich repeat domain, L domain-containing protein	Lupalb
Lupalb_Lalb_Chr15g0084311	N0.HOG0006960			Putative leucine-rich repeat domain, L domain-containing protein	Lupalb
Lupalb_Lalb_Chr11g0075401	N0.HOG0006961
Lupalb_Lalb_Chr15g0088981	N0.HOG0006962											N1			Release		Down	Down
Lupalb_Lalb_Chr20g0120261	N0.HOG0006962											N1			Release
Lupalb_Lalb_Chr18g0058341	N0.HOG0006962											N1			Release
Lupalb_Lalb_Chr20g0120251	N0.HOG0006962											N1			Release
Lupalb_Lalb_Chr11g0061921	N0.HOG0006963											N1					Down	Down
Lupalb_Lalb_Chr03g0024681	N0.HOG0006963											N1
Lupalb_Lalb_Chr18g0052211	N0.HOG0006964
Lupalb_Lalb_Chr15g0083881	N0.HOG0006964
Lupalb_Lalb_Chr20g0114231	N0.HOG0006964
Lupalb_Lalb_Chr07g0187271	N0.HOG0006965
Lupalb_Lalb_Chr13g0294121	N0.HOG0006965
Lupalb_Lalb_Chr08g0230741	N0.HOG0006965
Lupalb_Lalb_Chr13g0295711	N0.HOG0006966											N2			Release		Down	Down
Lupalb_Lalb_Chr08g0238781	N0.HOG0006967											N2					Down	Down
Lupalb_Lalb_Chr11g0068121	N0.HOG0006967											N2					Down	Down
Lupalb_Lalb_Chr12g0203451	N0.HOG0006967											N2
Lupalb_Lalb_Chr23g0272921	N0.HOG0006968											N7					Down	Down
Lupalb_Lalb_Chr12g0202411	N0.HOG0006968											N7
Lupalb_Lalb_Chr13g0297021	N0.HOG0006968											N7
Lupalb_Lalb_Chr05g0224621	N0.HOG0006969											N2					Down	Down
Lupalb_Lalb_Chr05g0223991	N0.HOG0006970											N7
Lupalb_Lalb_Chr16g0390701	N0.HOG0006970											N7					Down	Down
Lupalb_Lalb_Chr24g0397831	N0.HOG0006971											Lupalb
Lupalb_Lalb_Chr14g0371121	N0.HOG0006971											Lupalb					Down	Down
Lupalb_Lalb_Chr22g0353111	N0.HOG0006971											Lupalb					Down	Down
Lupalb_Lalb_Chr24g0397841	N0.HOG0006971											Lupalb
Lupalb_Lalb_Chr14g0370951	N0.HOG0006972			Putative transcription factor C2H2 family,Putative transcription factor interactor and regulator LIM family	N7							Lupalb
Lupalb_Lalb_Chr24g0397961	N0.HOG0006972			Putative transcription factor C2H2 family,Putative transcription factor interactor and regulator LIM family	N7							Lupalb
Lupalb_Lalb_Chr09g0330701	N0.HOG0006972			Putative transcription factor C2H2 family,Putative transcription factor interactor and regulator LIM family	N7							Lupalb					Down	Down
Lupalb_Lalb_Chr16g0387321	N0.HOG0006972			Putative transcription factor C2H2 family,Putative transcription factor interactor and regulator LIM family	N7					Up	Up	Lupalb
Lupalb_Lalb_Chr14g0370801	N0.HOG0006973
Lupalb_Lalb_Chr22g0353311	N0.HOG0006973
Lupalb_Lalb_Chr24g0398001	N0.HOG0006973
Lupalb_Lalb_Chr16g0387211	N0.HOG0006974			Putative protein-synthesizing GTPase	Lupalb					Up	Up
Lupalb_Lalb_Chr05g0221891	N0.HOG0006974			Putative protein-synthesizing GTPase	Lupalb					Up	Up
Lupalb_Lalb_Chr09g0330591	N0.HOG0006974			Putative protein-synthesizing GTPase	Lupalb					Up	Up
Lupalb_Lalb_Chr20g0119811	N0.HOG0006975											N1
Lupalb_Lalb_Chr15g0088541	N0.HOG0006975											N1
Lupalb_Lalb_Chr18g0057641	N0.HOG0006975											N1
Lupalb_Lalb_Chr12g0196351	N0.HOG0006976			Putative adenosylmethionine decarboxylase	N2		Organogenesis		NFix
Lupalb_Lalb_Chr13g0304011	N0.HOG0006976			Putative adenosylmethionine decarboxylase	N2		Organogenesis		NFix
Lupalb_Lalb_Chr15g0087221	N0.HOG0006976			Putative adenosylmethionine decarboxylase	N2		Organogenesis		NFix
Lupalb_Lalb_Chr01g0011971	N0.HOG0006977											N2					Down	Down
Lupalb_Lalb_Chr19g0126071	N0.HOG0006977											N2					Down	Down
Lupalb_Lalb_Chr02g0146501	N0.HOG0006979
Lupalb_Lalb_Chr18g0046891	N0.HOG0006979
Lupalb_Lalb_Chr03g0030021	N0.HOG0006981
Lupalb_Lalb_Chr19g0134851	N0.HOG0006981
Lupalb_Lalb_Chr15g0090801	N0.HOG0006982
Lupalb_Lalb_Chr18g0061091	N0.HOG0006982
Lupalb_Lalb_Chr03g0028301	N0.HOG0006983
Lupalb_Lalb_Chr04g0250161	N0.HOG0006984											N7					Down	Down
Lupalb_Lalb_Chr04g0258821	N0.HOG0006984											N7
Lupalb_Lalb_Chr24g0395191	N0.HOG0006985			hypothetical protein	Lupalb					Up	Up
Lupalb_Lalb_Chr03g0027971	N0.HOG0006985			hypothetical protein	Lupalb
Lupalb_Lalb_Chr19g0136701	N0.HOG0006985			hypothetical protein	Lupalb
Lupalb_Lalb_Chr24g0395001	N0.HOG0006986			Putative transcription factor C2H2 family	N2					Up	Up
Lupalb_Lalb_Chr03g0027771	N0.HOG0006986			Putative transcription factor C2H2 family	N2
Lupalb_Lalb_Chr19g0136861	N0.HOG0006986			Putative transcription factor C2H2 family	N2
Lupalb_Lalb_Chr03g0027071	N0.HOG0006987											N1		Organogenesis			Down	Down
Lupalb_Lalb_Chr19g0137431	N0.HOG0006987											N1		Organogenesis
Lupalb_Lalb_Chr01g0003861	N0.HOG0006988											N1					Down	Down
Lupalb_Lalb_Chr01g0003881	N0.HOG0006988											N1					Down	Down
Lupalb_Lalb_Chr01g0003491	N0.HOG0006989											N2					Down	Down
Lupalb_Lalb_Chr03g0026471	N0.HOG0006989											N2
Lupalb_Lalb_Chr22g0352441	N0.HOG0006989											N2					Down	Down
Lupalb_Lalb_Chr24g0397191	N0.HOG0006989											N2
Lupalb_Lalb_Chr01g0003131	N0.HOG0006990			Putative fructokinase	Lupalb					Up	Up
Lupalb_Lalb_Chr03g0026071	N0.HOG0006990			Putative fructokinase	Lupalb					Up	Up
Lupalb_Lalb_Chr22g0352101	N0.HOG0006990			Putative fructokinase	Lupalb
Lupalb_Lalb_Chr08g0245721	N0.HOG0006991
Lupalb_Lalb_Chr11g0062471	N0.HOG0006991
Lupalb_Lalb_Chr01g0003011	N0.HOG0006991
Lupalb_Lalb_Chr10g0095391	N0.HOG0006991
Lupalb_Lalb_Chr19g0139001	N0.HOG0006992
Lupalb_Lalb_Chr03g0024731	N0.HOG0006994
Lupalb_Lalb_Chr19g0139471	N0.HOG0006994
Lupalb_Lalb_Chr02g0158181	N0.HOG0006996			Putative DnaJ domain-containing protein	Lupalb
Lupalb_Lalb_Chr11g0065011	N0.HOG0006996			Putative DnaJ domain-containing protein	Lupalb					Up	Up
Lupalb_Lalb_Chr23g0270041	N0.HOG0006996			Putative DnaJ domain-containing protein	Lupalb
Lupalb_Lalb_Chr17g0344501	N0.HOG0006996			Putative DnaJ domain-containing protein	Lupalb
Lupalb_Lalb_Chr17g0344531	N0.HOG0006996			Putative DnaJ domain-containing protein	Lupalb
Lupalb_Lalb_Chr09g0334641	N0.HOG0006997
Lupalb_Lalb_Chr05g0215701	N0.HOG0006997
Lupalb_Lalb_Chr09g0325441	N0.HOG0006997
Lupalb_Lalb_Chr16g0381001	N0.HOG0006997
Lupalb_Lalb_Chr23g0266731	N0.HOG0006998			Putative calcium binding protein	N1			Release				N7
Lupalb_Lalb_Chr05g0227451	N0.HOG0006998			Putative calcium binding protein	N1			Release				N7					Down	Down
Lupalb_Lalb_Chr16g0379381	N0.HOG0006999			Putative major sperm protein (MSP)	Lupalb
Lupalb_Lalb_Chr05g0214241	N0.HOG0006999			Putative major sperm protein (MSP)	Lupalb					Up	Up
Lupalb_Lalb_Chr09g0324211	N0.HOG0006999			Putative major sperm protein (MSP)	Lupalb
Lupalb_Lalb_Chr05g0217411	N0.HOG0007001
Lupalb_Lalb_Chr09g0322391	N0.HOG0007002	VPS39		Putative vacuolar sorting protein 39/Transforming growth factor beta receptor-associated domain 1	Lupalb
Lupalb_Lalb_Chr16g0388281	N0.HOG0007002	VPS39		Putative vacuolar sorting protein 39/Transforming growth factor beta receptor-associated domain 1	Lupalb					Up	Up
Lupalb_Lalb_Chr14g0362961	N0.HOG0007003											N1
Lupalb_Lalb_Chr24g0403441	N0.HOG0007003											N1
Lupalb_Lalb_Chr02g0158021	N0.HOG0007003											N1					Down	Down
Lupalb_Lalb_Chr06g0174501	N0.HOG0007004			Putative delta(7)-sterol 5(6)-desaturase	Lupalb					Up	Up	N1
Lupalb_Lalb_Chr15g0079831	N0.HOG0007005			Putative ankyrin repeat-containing domain-containing protein	Lupalb
Lupalb_Lalb_Chr04g0264241	N0.HOG0007005			Putative ankyrin repeat-containing domain-containing protein	Lupalb
Lupalb_Lalb_Chr15g0079841	N0.HOG0007005			Putative ankyrin repeat-containing domain-containing protein	Lupalb
Lupalb_Lalb_Chr04g0264251	N0.HOG0007005			Putative ankyrin repeat-containing domain-containing protein	Lupalb
Lupalb_Lalb_Chr18g0048741	N0.HOG0007005			Putative ankyrin repeat-containing domain-containing protein	Lupalb					Up	Up
Lupalb_Lalb_Chr15g0079821	N0.HOG0007005			Putative ankyrin repeat-containing domain-containing protein	Lupalb
Lupalb_Lalb_Chr14g0371831	N0.HOG0007006			Putative RNA-dependent RNA polymerase, eukaryotic-type,Putative RNA-directed RNA polymerase,hypothetical protein	N1
Lupalb_Lalb_Chr16g0386861	N0.HOG0007007
Lupalb_Lalb_Chr05g0221441	N0.HOG0007007
Lupalb_Lalb_Chr09g0330211	N0.HOG0007007
Lupalb_Lalb_Chr02g0159171	N0.HOG0007008
Lupalb_Lalb_Chr01g0019311	N0.HOG0007010			Putative Heat shock protein 70 family	Lupalb					Up	Up
Lupalb_Lalb_Chr15g0086521	N0.HOG0007010			Putative Heat shock protein 70 family	Lupalb
Lupalb_Lalb_Chr01g0019271	N0.HOG0007011											N1	NodFactor
Lupalb_Lalb_Chr25g0289231	N0.HOG0007012
Lupalb_Lalb_Chr01g0018981	N0.HOG0007012
Lupalb_Lalb_Chr20g0112851	N0.HOG0007012
Lupalb_Lalb_Chr21g0309181	N0.HOG0007013			Putative replication factor A protein	Lupalb
Lupalb_Lalb_Chr25g0288301	N0.HOG0007013			Putative replication factor A protein	Lupalb					Up	Up
Lupalb_Lalb_Chr02g0146791	N0.HOG0007014											N2
Lupalb_Lalb_Chr21g0309551	N0.HOG0007014											N2
Lupalb_Lalb_Chr18g0046741	N0.HOG0007014											N2
Lupalb_Lalb_Chr02g0147591	N0.HOG0007015			Putative meiosis arrest female protein	Lupalb
Lupalb_Lalb_Chr06g0167321	N0.HOG0007015			Putative meiosis arrest female protein	Lupalb
Lupalb_Lalb_Chr04g0260301	N0.HOG0007015			Putative meiosis arrest female protein	Lupalb					Up	Up
Lupalb_Lalb_Chr04g0260311	N0.HOG0007016											N2
Lupalb_Lalb_Chr06g0167331	N0.HOG0007016											N2					Down	Down
Lupalb_Lalb_Chr21g0310081	N0.HOG0007016											N2
Lupalb_Lalb_Chr18g0046091	N0.HOG0007017
Lupalb_Lalb_Chr02g0147811	N0.HOG0007017
Lupalb_Lalb_Chr04g0261041	N0.HOG0007018
Lupalb_Lalb_Chr05g0229171	N0.HOG0007018
Lupalb_Lalb_Chr05g0229241	N0.HOG0007018
Lupalb_Lalb_Chr02g0148581	N0.HOG0007018
Lupalb_Lalb_Chr21g0311081	N0.HOG0007019	GIF1,GIF2		Putative transcription factor SSXT family	N7					Up	Up
Lupalb_Lalb_Chr06g0168171	N0.HOG0007019	GIF1,GIF2		Putative transcription factor SSXT family	N7					Up	Up
Lupalb_Lalb_Chr06g0171791	N0.HOG0007019	GIF1,GIF2		Putative transcription factor SSXT family	N7
Lupalb_Lalb_Chr18g0044001	N0.HOG0007019	GIF1,GIF2		Putative transcription factor SSXT family	N7					Up	Up
Lupalb_Lalb_Chr02g0149061	N0.HOG0007020
Lupalb_Lalb_Chr06g0168261	N0.HOG0007020
Lupalb_Lalb_Chr04g0262101	N0.HOG0007020
Lupalb_Lalb_Chr20g0110841	N0.HOG0007025
Lupalb_Lalb_Chr23g0265191	N0.HOG0007026				Lupalb					Up	Up
Lupalb_Lalb_Chr19g0125651	N0.HOG0007027
Lupalb_Lalb_Chr01g0022291	N0.HOG0007027
Lupalb_Lalb_Chr03g0041701	N0.HOG0007027
Lupalb_Lalb_Chr17g0337031	N0.HOG0007028			Putative transcription factor C2H2 family	Lupalb					Up	Up
Lupalb_Lalb_Chr23g0273001	N0.HOG0007028			Putative transcription factor C2H2 family	Lupalb
Lupalb_Lalb_Chr15g0081801	N0.HOG0007029	N5,nsLTP49		Putative bifunctional inhibitor/plant lipid transfer protein/seed storage helical	N1		Organogenesis	Release				N1			Release		Down	Down
Lupalb_Lalb_Chr15g0086921	N0.HOG0007029	N5,nsLTP49		Putative bifunctional inhibitor/plant lipid transfer protein/seed storage helical	N1		Organogenesis	Release				N1			Release
Lupalb_Lalb_Chr00c48g0412851	N0.HOG0007029	N5,nsLTP49		Putative bifunctional inhibitor/plant lipid transfer protein/seed storage helical	N1		Organogenesis	Release				N1			Release
Lupalb_Lalb_Chr00c48g0413061	N0.HOG0007029	N5,nsLTP49		Putative bifunctional inhibitor/plant lipid transfer protein/seed storage helical	N1		Organogenesis	Release				N1			Release
Lupalb_Lalb_Chr04g0248081	N0.HOG0007029	N5,nsLTP49		Putative bifunctional inhibitor/plant lipid transfer protein/seed storage helical	N1		Organogenesis	Release				N1			Release
Lupalb_Lalb_Chr17g0348341	N0.HOG0007030			Putative Zinc finger, Rad18-type putative	N7
Lupalb_Lalb_Chr04g0248671	N0.HOG0007030			Putative Zinc finger, Rad18-type putative	N7					Up	Up
Lupalb_Lalb_Chr17g0348331	N0.HOG0007030			Putative Zinc finger, Rad18-type putative	N7
Lupalb_Lalb_Chr17g0348351	N0.HOG0007030			Putative Zinc finger, Rad18-type putative	N7
Lupalb_Lalb_Chr04g0249191	N0.HOG0007031											N2					Down	Down
Lupalb_Lalb_Chr17g0347961	N0.HOG0007031											N2
Lupalb_Lalb_Chr22g0355171	N0.HOG0007032			hypothetical protein	N1
Lupalb_Lalb_Chr24g0399251	N0.HOG0007032			hypothetical protein	N1
Lupalb_Lalb_Chr23g0267021	N0.HOG0007032			hypothetical protein	N1
Lupalb_Lalb_Chr23g0267151	N0.HOG0007033
Lupalb_Lalb_Chr14g0368751	N0.HOG0007033
Lupalb_Lalb_Chr22g0355161	N0.HOG0007033
Lupalb_Lalb_Chr08g0244621	N0.HOG0007034
Lupalb_Lalb_Chr11g0063421	N0.HOG0007034
Lupalb_Lalb_Chr22g0349651	N0.HOG0007034
Lupalb_Lalb_Chr23g0268171	N0.HOG0007037
Lupalb_Lalb_Chr08g0243411	N0.HOG0007038	bZIP-627		Putative transcription factor bZIP family	N1					Up	Up
Lupalb_Lalb_Chr23g0269321	N0.HOG0007038	bZIP-627		Putative transcription factor bZIP family	N1
Lupalb_Lalb_Chr08g0240571	N0.HOG0007039											N2		Organogenesis	Release
Lupalb_Lalb_Chr11g0066591	N0.HOG0007039											N2		Organogenesis	Release
Lupalb_Lalb_Chr08g0241121	N0.HOG0007040
Lupalb_Lalb_Chr04g0253541	N0.HOG0007040
Lupalb_Lalb_Chr15g0085701	N0.HOG0007042
Lupalb_Lalb_Chr18g0054141	N0.HOG0007042
Lupalb_Lalb_Chr20g0117321	N0.HOG0007042
Lupalb_Lalb_Chr17g0346221	N0.HOG0007043											N1
Lupalb_Lalb_Chr17g0346211	N0.HOG0007043											N1					Down	Down
Lupalb_Lalb_Chr10g0104551	N0.HOG0007043											N1
Lupalb_Lalb_Chr11g0061181	N0.HOG0007044
Lupalb_Lalb_Chr02g0156721	N0.HOG0007044
Lupalb_Lalb_Chr11g0062751	N0.HOG0007045
Lupalb_Lalb_Chr11g0068161	N0.HOG0007046			Putative transcription factor AP2-EREBP family	N2			Release				N2
Lupalb_Lalb_Chr13g0296331	N0.HOG0007046			Putative transcription factor AP2-EREBP family	N2			Release				N2					Down	Down
Lupalb_Lalb_Chr11g0067311	N0.HOG0007049											N2					Down	Down
Lupalb_Lalb_Chr08g0239781	N0.HOG0007049											N2
Lupalb_Lalb_Chr23g0271871	N0.HOG0007049											N2
Lupalb_Lalb_Chr08g0243151	N0.HOG0007050
Lupalb_Lalb_Chr08g0235871	N0.HOG0007051											N1					Down	Down
Lupalb_Lalb_Chr08g0238161	N0.HOG0007052											N1					Down	Down
Lupalb_Lalb_Chr22g0351701	N0.HOG0007053			Putative transcription factor C2C2-Dof family	N2					Up	Up	N1
Lupalb_Lalb_Chr05g0211051	N0.HOG0007054
Lupalb_Lalb_Chr09g0319961	N0.HOG0007054
Lupalb_Lalb_Chr15g0079341	N0.HOG0007055											N1					Down	Down
Lupalb_Lalb_Chr03g0032331	N0.HOG0007055											N1
Lupalb_Lalb_Chr13g0290281	N0.HOG0007056
Lupalb_Lalb_Chr00c54g0413611	N0.HOG0007057
Lupalb_Lalb_Chr00c24g0407401	N0.HOG0007057
Lupalb_Lalb_Chr00c24g0407381	N0.HOG0007057
Lupalb_Lalb_Chr02g0154061	N0.HOG0007057
Lupalb_Lalb_Chr00c54g0413591	N0.HOG0007057
Lupalb_Lalb_Chr20g0108411	N0.HOG0007059											N2					Down	Down
Lupalb_Lalb_Chr25g0284331	N0.HOG0007059											N2					Down	Down
Lupalb_Lalb_Chr07g0195621	N0.HOG0007060
Lupalb_Lalb_Chr20g0109251	N0.HOG0007061
Lupalb_Lalb_Chr25g0285871	N0.HOG0007061
Lupalb_Lalb_Chr03g0030561	N0.HOG0007063			Protochlorophyllide reductase	N1
Lupalb_Lalb_Chr20g0109721	N0.HOG0007063			Protochlorophyllide reductase	N1					Up	Up
Lupalb_Lalb_Chr14g0374151	N0.HOG0007064			Putative protein kinase AGC-RSK-2 family	Lupalb					Up	Up	N1
Lupalb_Lalb_Chr24g0395211	N0.HOG0007064			Putative protein kinase AGC-RSK-2 family	Lupalb							N1					Down	Down
Lupalb_Lalb_Chr14g0366161	N0.HOG0007065
Lupalb_Lalb_Chr05g0226121	N0.HOG0007067											N2
Lupalb_Lalb_Chr02g0145231	N0.HOG0007067											N2
Lupalb_Lalb_Chr21g0308261	N0.HOG0007067											N2					Down	Down
Lupalb_Lalb_Chr15g0077891	N0.HOG0007069
Lupalb_Lalb_Chr04g0249061	N0.HOG0007070	nsLTP47		Putative plant lipid transfer protein/Par allergen	Lupalb
Lupalb_Lalb_Chr17g0348091	N0.HOG0007070	nsLTP47		Putative plant lipid transfer protein/Par allergen	Lupalb					Up	Up
Lupalb_Lalb_Chr10g0106431	N0.HOG0007070	nsLTP47		Putative plant lipid transfer protein/Par allergen	Lupalb
Lupalb_Lalb_Chr06g0169701	N0.HOG0007070	nsLTP47		Putative plant lipid transfer protein/Par allergen	Lupalb
Lupalb_Lalb_Chr06g0169711	N0.HOG0007070	nsLTP47		Putative plant lipid transfer protein/Par allergen	Lupalb
Lupalb_Lalb_Chr06g0169631	N0.HOG0007070	nsLTP47		Putative plant lipid transfer protein/Par allergen	Lupalb
Lupalb_Lalb_Chr06g0169661	N0.HOG0007070	nsLTP47		Putative plant lipid transfer protein/Par allergen	Lupalb
Lupalb_Lalb_Chr06g0169691	N0.HOG0007070	nsLTP47		Putative plant lipid transfer protein/Par allergen	Lupalb
Lupalb_Lalb_Chr06g0169651	N0.HOG0007070	nsLTP47		Putative plant lipid transfer protein/Par allergen	Lupalb
Lupalb_Lalb_Chr06g0169671	N0.HOG0007070	nsLTP47		Putative plant lipid transfer protein/Par allergen	Lupalb
Lupalb_Lalb_Chr06g0169681	N0.HOG0007070	nsLTP47		Putative plant lipid transfer protein/Par allergen	Lupalb
Lupalb_Lalb_Chr01g0012281	N0.HOG0007072											N1				NFix	Down	Down
Lupalb_Lalb_Chr04g0262311	N0.HOG0007072											N1				NFix	Down	Down
Lupalb_Lalb_Chr22g0356671	N0.HOG0007075
Lupalb_Lalb_Chr22g0356691	N0.HOG0007075
Lupalb_Lalb_Chr22g0356681	N0.HOG0007075
Lupalb_Lalb_Chr04g0260751	N0.HOG0007075
Lupalb_Lalb_Chr12g0197101	N0.HOG0007080
Lupalb_Lalb_Chr07g0178281	N0.HOG0007080
Lupalb_Lalb_Chr13g0302921	N0.HOG0007080
Lupalb_Lalb_Chr05g0229201	N0.HOG0007081											N2
Lupalb_Lalb_Chr16g0391801	N0.HOG0007081											N2
Lupalb_Lalb_Chr05g0215151	N0.HOG0007081											N2
Lupalb_Lalb_Chr09g0324861	N0.HOG0007082
Lupalb_Lalb_Chr16g0380211	N0.HOG0007082
Lupalb_Lalb_Chr05g0229491	N0.HOG0007082
Lupalb_Lalb_Chr05g0229501	N0.HOG0007083			Putative RNA polymerase I specific transcription initiation factor RRN3	Lupalb
Lupalb_Lalb_Chr09g0334501	N0.HOG0007083			Putative RNA polymerase I specific transcription initiation factor RRN3	Lupalb					Up	Up
Lupalb_Lalb_Chr05g0212391	N0.HOG0007084											N7
Lupalb_Lalb_Chr16g0377501	N0.HOG0007084											N7					Down	Down
Lupalb_Lalb_Chr09g0324441	N0.HOG0007086
Lupalb_Lalb_Chr16g0379681	N0.HOG0007086
Lupalb_Lalb_Chr05g0225601	N0.HOG0007087											N2		Organogenesis
Lupalb_Lalb_Chr16g0389461	N0.HOG0007087											N2		Organogenesis			Down	Down
Lupalb_Lalb_Chr05g0214281	N0.HOG0007088											N2					Down	Down
Lupalb_Lalb_Chr09g0324241	N0.HOG0007088											N2					Down	Down
Lupalb_Lalb_Chr16g0385971	N0.HOG0007089
Lupalb_Lalb_Chr05g0213961	N0.HOG0007089
Lupalb_Lalb_Chr09g0323331	N0.HOG0007090											N2
Lupalb_Lalb_Chr05g0213401	N0.HOG0007090											N2
Lupalb_Lalb_Chr16g0378671	N0.HOG0007090											N2
Lupalb_Lalb_Chr05g0212661	N0.HOG0007092			hypothetical protein	Lupalb							Lupalb					Down	Down
Lupalb_Lalb_Chr09g0322191	N0.HOG0007092			hypothetical protein	Lupalb					Up	Up	Lupalb
Lupalb_Lalb_Chr09g0333421	N0.HOG0007092			hypothetical protein	Lupalb							Lupalb
Lupalb_Lalb_Chr04g0247781	N0.HOG0007093											N7					Down	Down
Lupalb_Lalb_Chr15g0082271	N0.HOG0007093											N7
Lupalb_Lalb_Chr20g0114041	N0.HOG0007093											N7
Lupalb_Lalb_Chr15g0082111	N0.HOG0007094			Putative nucleotide-binding alpha-beta plait domain-containing protein	Lupalb
Lupalb_Lalb_Chr15g0082051	N0.HOG0007094			Putative nucleotide-binding alpha-beta plait domain-containing protein	Lupalb
Lupalb_Lalb_Chr20g0114001	N0.HOG0007094			Putative nucleotide-binding alpha-beta plait domain-containing protein	Lupalb
Lupalb_Lalb_Chr20g0114031	N0.HOG0007094			Putative nucleotide-binding alpha-beta plait domain-containing protein	Lupalb					Up	Up
Lupalb_Lalb_Chr05g0216101	N0.HOG0007095											N1
Lupalb_Lalb_Chr09g0325691	N0.HOG0007095											N1
Lupalb_Lalb_Chr09g0325671	N0.HOG0007096											Lupalb
Lupalb_Lalb_Chr05g0216091	N0.HOG0007096											Lupalb					Down	Down
Lupalb_Lalb_Chr16g0381391	N0.HOG0007096											Lupalb
Lupalb_Lalb_Chr11g0071341	N0.HOG0007097											N2					Down	Down
Lupalb_Lalb_Chr07g0182751	N0.HOG0007097											N2					Down	Down
Lupalb_Lalb_Chr12g0201601	N0.HOG0007097											N2					Down	Down
Lupalb_Lalb_Chr11g0063591	N0.HOG0007098											N7					Down	Down
Lupalb_Lalb_Chr07g0178211	N0.HOG0007098											N7
Lupalb_Lalb_Chr13g0303021	N0.HOG0007098											N7
Lupalb_Lalb_Chr07g0178301	N0.HOG0007099
Lupalb_Lalb_Chr13g0302861	N0.HOG0007099
Lupalb_Lalb_Chr12g0197801	N0.HOG0007100	ENOD93	Nodule organogenesis	Early nodulin-93	N1
Lupalb_Lalb_Chr07g0178771	N0.HOG0007100	ENOD93	Nodule organogenesis	Early nodulin-93	N1
Lupalb_Lalb_Chr13g0302001	N0.HOG0007100	ENOD93	Nodule organogenesis	Early nodulin-93	N1
Lupalb_Lalb_Chr13g0302011	N0.HOG0007100	ENOD93	Nodule organogenesis	Early nodulin-93	N1
Lupalb_Lalb_Chr12g0198701	N0.HOG0007101
Lupalb_Lalb_Chr12g0198711	N0.HOG0007101
Lupalb_Lalb_Chr12g0198751	N0.HOG0007102
Lupalb_Lalb_Chr13g0300821	N0.HOG0007102
Lupalb_Lalb_Chr08g0234281	N0.HOG0007102
Lupalb_Lalb_Chr12g0198761	N0.HOG0007103											Lupalb
Lupalb_Lalb_Chr13g0300811	N0.HOG0007103											Lupalb					Down	Down
Lupalb_Lalb_Chr08g0232701	N0.HOG0007104											N7					Down	Down
Lupalb_Lalb_Chr11g0074151	N0.HOG0007104											N7					Down	Down
Lupalb_Lalb_Chr12g0200261	N0.HOG0007104											N7
Lupalb_Lalb_Chr13g0299351	N0.HOG0007104											N7
Lupalb_Lalb_Chr08g0232751	N0.HOG0007105
Lupalb_Lalb_Chr11g0074091	N0.HOG0007105
Lupalb_Lalb_Chr13g0299311	N0.HOG0007105
Lupalb_Lalb_Chr12g0200321	N0.HOG0007106
Lupalb_Lalb_Chr13g0299241	N0.HOG0007106
Lupalb_Lalb_Chr07g0181371	N0.HOG0007107											N1					Down	Down
Lupalb_Lalb_Chr13g0299231	N0.HOG0007107											N1					Down	Down
Lupalb_Lalb_Chr11g0074011	N0.HOG0007107											N1
Lupalb_Lalb_Chr02g0147571	N0.HOG0007108
Lupalb_Lalb_Chr06g0167311	N0.HOG0007108
Lupalb_Lalb_Chr07g0181591	N0.HOG0007109
Lupalb_Lalb_Chr13g0299031	N0.HOG0007109
Lupalb_Lalb_Chr08g0233001	N0.HOG0007110			Putative protein kinase CAMK-CAMKL-CHK1 family	N1							N1					Down	Down
Lupalb_Lalb_Chr11g0073561	N0.HOG0007110			Putative protein kinase CAMK-CAMKL-CHK1 family	N1							N1
Lupalb_Lalb_Chr13g0298941	N0.HOG0007110			Putative protein kinase CAMK-CAMKL-CHK1 family	N1							N1
Lupalb_Lalb_Chr12g0200581	N0.HOG0007110			Putative protein kinase CAMK-CAMKL-CHK1 family	N1							N1
Lupalb_Lalb_Chr07g0181661	N0.HOG0007110			Putative protein kinase CAMK-CAMKL-CHK1 family	N1							N1
Lupalb_Lalb_Chr18g0058831	N0.HOG0007111
Lupalb_Lalb_Chr08g0234431	N0.HOG0007111
Lupalb_Lalb_Chr07g0182201	N0.HOG0007112			hypothetical protein,Putative Cellulose-binding family II/chitobiase, carbohydrate-binding domain-containing protein	Lupalb
Lupalb_Lalb_Chr13g0298301	N0.HOG0007112			hypothetical protein,Putative Cellulose-binding family II/chitobiase, carbohydrate-binding domain-containing protein	Lupalb					Up	Up
Lupalb_Lalb_Chr18g0051711	N0.HOG0007113			Putative protein-serine/threonine phosphatase	N1					Up	Up
Lupalb_Lalb_Chr13g0303631	N0.HOG0007113			Putative protein-serine/threonine phosphatase	N1
Lupalb_Lalb_Chr07g0177571	N0.HOG0007114											N1	NodFactor				Down	Down
Lupalb_Lalb_Chr13g0303861	N0.HOG0007114											N1	NodFactor				Down	Down
Lupalb_Lalb_Chr12g0196261	N0.HOG0007115	MAPK16		Putative mitogen-activated protein kinase CMGC-MAPK family	N2
Lupalb_Lalb_Chr07g0177411	N0.HOG0007115	MAPK16		Putative mitogen-activated protein kinase CMGC-MAPK family	N2
Lupalb_Lalb_Chr13g0304051	N0.HOG0007115	MAPK16		Putative mitogen-activated protein kinase CMGC-MAPK family	N2
Lupalb_Lalb_Chr15g0087321	N0.HOG0007115	MAPK16		Putative mitogen-activated protein kinase CMGC-MAPK family	N2					Up	Up
Lupalb_Lalb_Chr18g0056181	N0.HOG0007116			hypothetical protein	Lupalb							N1
Lupalb_Lalb_Chr15g0087411	N0.HOG0007116			hypothetical protein	Lupalb					Up	Up	N1
Lupalb_Lalb_Chr15g0088021	N0.HOG0007117			Putative aminoacyltransferase, E1 ubiquitin-activating enzyme	Lupalb					Up	Up
Lupalb_Lalb_Chr18g0056991	N0.HOG0007117			Putative aminoacyltransferase, E1 ubiquitin-activating enzyme	Lupalb
Lupalb_Lalb_Chr18g0057591	N0.HOG0007118
Lupalb_Lalb_Chr20g0119781	N0.HOG0007118
Lupalb_Lalb_Chr18g0057601	N0.HOG0007118
Lupalb_Lalb_Chr20g0119791	N0.HOG0007118
Lupalb_Lalb_Chr18g0057611	N0.HOG0007118
Lupalb_Lalb_Chr20g0119801	N0.HOG0007118
Lupalb_Lalb_Chr13g0304461	N0.HOG0007120											N2					Down	Down
Lupalb_Lalb_Chr17g0342511	N0.HOG0007122
Lupalb_Lalb_Chr04g0254471	N0.HOG0007122
Lupalb_Lalb_Chr10g0100431	N0.HOG0007122
Lupalb_Lalb_Chr18g0044381	N0.HOG0007122
Lupalb_Lalb_Chr04g0259851	N0.HOG0007123			Putative pectinesterase inhibitor domain-containing protein	Lupalb					Up	Up
Lupalb_Lalb_Chr15g0078461	N0.HOG0007123			Putative pectinesterase inhibitor domain-containing protein	Lupalb
Lupalb_Lalb_Chr02g0146451	N0.HOG0007123			Putative pectinesterase inhibitor domain-containing protein	Lupalb
Lupalb_Lalb_Chr06g0166521	N0.HOG0007123			Putative pectinesterase inhibitor domain-containing protein	Lupalb
Lupalb_Lalb_Chr01g0019901	N0.HOG0007124
Lupalb_Lalb_Chr01g0019881	N0.HOG0007125											N2					Down	Down
Lupalb_Lalb_Chr06g0162641	N0.HOG0007125											N2
Lupalb_Lalb_Chr20g0107821	N0.HOG0007125											N2
Lupalb_Lalb_Chr20g0113661	N0.HOG0007126
Lupalb_Lalb_Chr06g0170701	N0.HOG0007126
Lupalb_Lalb_Chr02g0153461	N0.HOG0007127			hypothetical protein	N2		Organogenesis			Up	Up
Lupalb_Lalb_Chr06g0171201	N0.HOG0007127			hypothetical protein	N2		Organogenesis			Up	Up
Lupalb_Lalb_Chr07g0193951	N0.HOG0007128			Putative 43kDa postsynaptic protein,Putative acetyltransferase A, auxiliary subunit	Lupalb					Up	Up
Lupalb_Lalb_Chr11g0061601	N0.HOG0007129
Lupalb_Lalb_Chr08g0246401	N0.HOG0007129
Lupalb_Lalb_Chr23g0265771	N0.HOG0007129
Lupalb_Lalb_Chr01g0022701	N0.HOG0007131			hypothetical protein	N2							N1				NFix	Down	Down
Lupalb_Lalb_Chr03g0042511	N0.HOG0007131			hypothetical protein	N2							N1				NFix	Down	Down
Lupalb_Lalb_Chr19g0125161	N0.HOG0007131			hypothetical protein	N2					Up	Up	N1				NFix
Lupalb_Lalb_Chr05g0229341	N0.HOG0007132	SCAR/WAVE2,SCARN		Putative WH2 domain, SCAR/WAVE family protein,Putative SCAR/WAVE family protein	N2
Lupalb_Lalb_Chr07g0190841	N0.HOG0007132	SCAR/WAVE2,SCARN		Putative WH2 domain, SCAR/WAVE family protein,Putative SCAR/WAVE family protein	N2
Lupalb_Lalb_Chr12g0207451	N0.HOG0007132	SCAR/WAVE2,SCARN		Putative WH2 domain, SCAR/WAVE family protein,Putative SCAR/WAVE family protein	N2					Up	Up
Lupalb_Lalb_Chr01g0023591	N0.HOG0007133
Lupalb_Lalb_Chr19g0124111	N0.HOG0007133
Lupalb_Lalb_Chr20g0111451	N0.HOG0007134			Putative peroxiredoxin	Lupalb					Up	Up	Lupalb
Lupalb_Lalb_Chr25g0288071	N0.HOG0007134			Putative peroxiredoxin	Lupalb							Lupalb					Down	Down
Lupalb_Lalb_Chr06g0172581	N0.HOG0007134			Putative peroxiredoxin	Lupalb							Lupalb
Lupalb_Lalb_Chr01g0017931	N0.HOG0007135			Putative transcription factor B3-Domain family	N2		Organogenesis
Lupalb_Lalb_Chr25g0288171	N0.HOG0007135			Putative transcription factor B3-Domain family	N2		Organogenesis			Up	Up
Lupalb_Lalb_Chr02g0154711	N0.HOG0007135			Putative transcription factor B3-Domain family	N2		Organogenesis			Up	Up
Lupalb_Lalb_Chr06g0171541	N0.HOG0007136			Putative nucleotide-binding alpha-beta plait domain-containing protein	N1
Lupalb_Lalb_Chr02g0156091	N0.HOG0007136			Putative nucleotide-binding alpha-beta plait domain-containing protein	N1					Up	Up
Lupalb_Lalb_Chr21g0314911	N0.HOG0007136			Putative nucleotide-binding alpha-beta plait domain-containing protein	N1					Up	Up
Lupalb_Lalb_Chr01g0020861	N0.HOG0007137			Putative pyruvate kinase	Lupalb					Up	Up
Lupalb_Lalb_Chr06g0168931	N0.HOG0007137			Putative pyruvate kinase	Lupalb
Lupalb_Lalb_Chr16g0383451	N0.HOG0007138			hypothetical protein	Lupalb					Up	Up
Lupalb_Lalb_Chr15g0089981	N0.HOG0007138			hypothetical protein	Lupalb
Lupalb_Lalb_Chr18g0059861	N0.HOG0007138			hypothetical protein	Lupalb
Lupalb_Lalb_Chr09g0327631	N0.HOG0007139
Lupalb_Lalb_Chr05g0218441	N0.HOG0007139
Lupalb_Lalb_Chr05g0219241	N0.HOG0007141			Putative meiosis arrest female protein	Lupalb
Lupalb_Lalb_Chr16g0384791	N0.HOG0007141			Putative meiosis arrest female protein	Lupalb					Up	Up
Lupalb_Lalb_Chr09g0334781	N0.HOG0007142
Lupalb_Lalb_Chr05g0224851	N0.HOG0007142
Lupalb_Lalb_Chr20g0108391	N0.HOG0007142
Lupalb_Lalb_Chr20g0108401	N0.HOG0007142
Lupalb_Lalb_Chr06g0175051	N0.HOG0007143			Alpha-1,4 glucan phosphorylase L isozyme, chloroplastic/amyloplastic,Putative glycogen phosphorylase	N1		Organogenesis	Release		Up	Up
Lupalb_Lalb_Chr05g0220071	N0.HOG0007143			Alpha-1,4 glucan phosphorylase L isozyme, chloroplastic/amyloplastic,Putative glycogen phosphorylase	N1		Organogenesis	Release
Lupalb_Lalb_Chr10g0099931	N0.HOG0007144											N2				NFix	Down	Down
Lupalb_Lalb_Chr05g0213661	N0.HOG0007145			Putative formin, FH2 domain-containing protein	Lupalb							N2
Lupalb_Lalb_Chr09g0323551	N0.HOG0007145			Putative formin, FH2 domain-containing protein	Lupalb					Up	Up	N2
Lupalb_Lalb_Chr05g0225921	N0.HOG0007145			Putative formin, FH2 domain-containing protein	Lupalb							N2					Down	Down
Lupalb_Lalb_Chr16g0389221	N0.HOG0007145			Putative formin, FH2 domain-containing protein	Lupalb					Up	Up	N2
Lupalb_Lalb_Chr15g0080161	N0.HOG0007146
Lupalb_Lalb_Chr10g0106091	N0.HOG0007146
Lupalb_Lalb_Chr11g0075721	N0.HOG0007147											N1		Organogenesis	Release		Down	Down
Lupalb_Lalb_Chr07g0187401	N0.HOG0007147											N1		Organogenesis	Release
Lupalb_Lalb_Chr05g0218121	N0.HOG0007148
Lupalb_Lalb_Chr18g0059971	N0.HOG0007148
Lupalb_Lalb_Chr20g0122371	N0.HOG0007148
Lupalb_Lalb_Chr05g0218001	N0.HOG0007149			Putative transmembrane protein TauE	N2		Organogenesis					N1		Organogenesis			Down	Down
Lupalb_Lalb_Chr16g0383231	N0.HOG0007149			Putative transmembrane protein TauE	N2		Organogenesis					N1		Organogenesis
Lupalb_Lalb_Chr18g0060141	N0.HOG0007149			Putative transmembrane protein TauE	N2		Organogenesis					N1		Organogenesis
Lupalb_Lalb_Chr18g0060131	N0.HOG0007149			Putative transmembrane protein TauE	N2		Organogenesis					N1		Organogenesis
Lupalb_Lalb_Chr15g0090401	N0.HOG0007150											N2					Down	Down
Lupalb_Lalb_Chr15g0090411	N0.HOG0007150											N2					Down	Down
Lupalb_Lalb_Chr16g0382751	N0.HOG0007150											N2					Down	Down
Lupalb_Lalb_Chr17g0340181	N0.HOG0007151
Lupalb_Lalb_Chr04g0256541	N0.HOG0007151
Lupalb_Lalb_Chr10g0097831	N0.HOG0007151
Lupalb_Lalb_Chr13g0293521	N0.HOG0007152			Putative polygalacturonase	N1					Up	Up	N1
Lupalb_Lalb_Chr15g0089021	N0.HOG0007152			Putative polygalacturonase	N1							N1
Lupalb_Lalb_Chr18g0058451	N0.HOG0007152			Putative polygalacturonase	N1					Up	Up	N1
Lupalb_Lalb_Chr07g0187601	N0.HOG0007153				N1							Lupalb					Down	Down
Lupalb_Lalb_Chr15g0086761	N0.HOG0007153				N1					Up	Up	Lupalb
Lupalb_Lalb_Chr18g0055301	N0.HOG0007153				N1					Up	Up	Lupalb
Lupalb_Lalb_Chr20g0117851	N0.HOG0007153				N1							Lupalb
Lupalb_Lalb_Chr01g0008701	N0.HOG0007154
Lupalb_Lalb_Chr07g0186621	N0.HOG0007155
Lupalb_Lalb_Chr13g0295011	N0.HOG0007155
Lupalb_Lalb_Chr13g0295111	N0.HOG0007155
Lupalb_Lalb_Chr15g0086261	N0.HOG0007156											N1
Lupalb_Lalb_Chr12g0205041	N0.HOG0007156											N1					Down	Down
Lupalb_Lalb_Chr07g0185871	N0.HOG0007158
Lupalb_Lalb_Chr09g0333351	N0.HOG0007159
Lupalb_Lalb_Chr05g0224591	N0.HOG0007160			Putative transcription factor Homeodomain-TALE-BEL family	N1					Up	Up
Lupalb_Lalb_Chr16g0390231	N0.HOG0007160			Putative transcription factor Homeodomain-TALE-BEL family	N1					Up	Up
Lupalb_Lalb_Chr05g0211721	N0.HOG0007160			Putative transcription factor Homeodomain-TALE-BEL family	N1					Up	Up
Lupalb_Lalb_Chr09g0320881	N0.HOG0007160			Putative transcription factor Homeodomain-TALE-BEL family	N1					Up	Up
Lupalb_Lalb_Chr14g0371921	N0.HOG0007161											N1
Lupalb_Lalb_Chr22g0352531	N0.HOG0007161											N1
Lupalb_Lalb_Chr05g0223261	N0.HOG0007161											N1
Lupalb_Lalb_Chr22g0352551	N0.HOG0007162			Putative ceramide glucosyltransferase	Lupalb							Lupalb					Down	Down
Lupalb_Lalb_Chr24g0397311	N0.HOG0007162			Putative ceramide glucosyltransferase	Lupalb							Lupalb
Lupalb_Lalb_Chr05g0223231	N0.HOG0007162			Putative ceramide glucosyltransferase	Lupalb					Up	Up	Lupalb
Lupalb_Lalb_Chr09g0331531	N0.HOG0007162			Putative ceramide glucosyltransferase	Lupalb					Up	Up	Lupalb
Lupalb_Lalb_Chr10g0095721	N0.HOG0007163
Lupalb_Lalb_Chr04g0258641	N0.HOG0007163
Lupalb_Lalb_Chr10g0095731	N0.HOG0007163
Lupalb_Lalb_Chr09g0330901	N0.HOG0007163
Lupalb_Lalb_Chr16g0387531	N0.HOG0007163
Lupalb_Lalb_Chr05g0222071	N0.HOG0007164
Lupalb_Lalb_Chr09g0330771	N0.HOG0007164
Lupalb_Lalb_Chr16g0387431	N0.HOG0007164
Lupalb_Lalb_Chr14g0370531	N0.HOG0007165			hypothetical protein	Lupalb
Lupalb_Lalb_Chr05g0221501	N0.HOG0007165			hypothetical protein	Lupalb
Lupalb_Lalb_Chr09g0330241	N0.HOG0007165			hypothetical protein	Lupalb					Up	Up
Lupalb_Lalb_Chr15g0087631	N0.HOG0007166			hypothetical protein	N2							N2					Down	Down
Lupalb_Lalb_Chr18g0056371	N0.HOG0007166			hypothetical protein	N2							N2					Down	Down
Lupalb_Lalb_Chr18g0055181	N0.HOG0007168
Lupalb_Lalb_Chr15g0086671	N0.HOG0007168
Lupalb_Lalb_Chr18g0055061	N0.HOG0007169			Putative senescence regulator S40	Lupalb					Up	Up	N1
Lupalb_Lalb_Chr20g0117651	N0.HOG0007169			Putative senescence regulator S40	Lupalb							N1
Lupalb_Lalb_Chr15g0086551	N0.HOG0007169			Putative senescence regulator S40	Lupalb							N1
Lupalb_Lalb_Chr05g0216251	N0.HOG0007170
Lupalb_Lalb_Chr09g0325911	N0.HOG0007170
Lupalb_Lalb_Chr07g0182121	N0.HOG0007171
Lupalb_Lalb_Chr13g0298361	N0.HOG0007171
Lupalb_Lalb_Chr12g0200931	N0.HOG0007171
Lupalb_Lalb_Chr07g0177741	N0.HOG0007172
Lupalb_Lalb_Chr18g0051661	N0.HOG0007172
Lupalb_Lalb_Chr20g0114601	N0.HOG0007172
Lupalb_Lalb_Chr01g0006471	N0.HOG0007173
Lupalb_Lalb_Chr03g0029481	N0.HOG0007174
Lupalb_Lalb_Chr14g0366981	N0.HOG0007174
Lupalb_Lalb_Chr22g0356571	N0.HOG0007174
Lupalb_Lalb_Chr19g0136071	N0.HOG0007175											N2
Lupalb_Lalb_Chr03g0028581	N0.HOG0007175											N2					Down	Down
Lupalb_Lalb_Chr19g0136061	N0.HOG0007175											N2
Lupalb_Lalb_Chr07g0195581	N0.HOG0007176			Putative tetratricopeptide-like helical domain-containing protein	Lupalb					Up	Up
Lupalb_Lalb_Chr19g0136281	N0.HOG0007177
Lupalb_Lalb_Chr01g0005031	N0.HOG0007177
Lupalb_Lalb_Chr03g0028391	N0.HOG0007177
Lupalb_Lalb_Chr03g0028031	N0.HOG0007178
Lupalb_Lalb_Chr19g0136571	N0.HOG0007178
Lupalb_Lalb_Chr14g0374191	N0.HOG0007179			Putative xanthine/uracil/vitamin C permease	N2
Lupalb_Lalb_Chr03g0027921	N0.HOG0007179			Putative xanthine/uracil/vitamin C permease	N2
Lupalb_Lalb_Chr14g0374211	N0.HOG0007180											N1
Lupalb_Lalb_Chr22g0350631	N0.HOG0007180											N1
Lupalb_Lalb_Chr24g0395121	N0.HOG0007180											N1					Down	Down
Lupalb_Lalb_Chr01g0004741	N0.HOG0007180											N1					Down	Down
Lupalb_Lalb_Chr22g0350441	N0.HOG0007181			Putative carboxypeptidase C	N2							N2
Lupalb_Lalb_Chr03g0027811	N0.HOG0007181			Putative carboxypeptidase C	N2							N2					Down	Down
Lupalb_Lalb_Chr01g0004651	N0.HOG0007181			Putative carboxypeptidase C	N2					Up	Up	N2
Lupalb_Lalb_Chr09g0333061	N0.HOG0007181			Putative carboxypeptidase C	N2							N2
Lupalb_Lalb_Chr09g0332951	N0.HOG0007181			Putative carboxypeptidase C	N2							N2
Lupalb_Lalb_Chr15g0080451	N0.HOG0007181			Putative carboxypeptidase C	N2							N2
Lupalb_Lalb_Chr24g0394901	N0.HOG0007182											N1		Organogenesis			Down	Down
Lupalb_Lalb_Chr01g0004571	N0.HOG0007182											N1		Organogenesis			Down	Down
Lupalb_Lalb_Chr03g0027671	N0.HOG0007182											N1		Organogenesis			Down	Down
Lupalb_Lalb_Chr06g0170371	N0.HOG0007184
Lupalb_Lalb_Chr01g0004461	N0.HOG0007185
Lupalb_Lalb_Chr19g0138021	N0.HOG0007186
Lupalb_Lalb_Chr20g0116751	N0.HOG0007187
Lupalb_Lalb_Chr14g0372211	N0.HOG0007188											N1					Down	Down
Lupalb_Lalb_Chr03g0026231	N0.HOG0007188											N1					Down	Down
Lupalb_Lalb_Chr01g0003211	N0.HOG0007189
Lupalb_Lalb_Chr19g0138351	N0.HOG0007190			Putative transcription factor interactor and regulator Znf-B family	Lupalb					Up	Up	N2
Lupalb_Lalb_Chr03g0026061	N0.HOG0007190			Putative transcription factor interactor and regulator Znf-B family	Lupalb							N2					Down	Down
Lupalb_Lalb_Chr07g0192801	N0.HOG0007190			Putative transcription factor interactor and regulator Znf-B family	Lupalb							N2
Lupalb_Lalb_Chr14g0372501	N0.HOG0007190			Putative transcription factor interactor and regulator Znf-B family	Lupalb							N2
Lupalb_Lalb_Chr24g0396801	N0.HOG0007190			Putative transcription factor interactor and regulator Znf-B family	Lupalb							N2
Lupalb_Lalb_Chr01g0001331	N0.HOG0007191
Lupalb_Lalb_Chr03g0024711	N0.HOG0007191
Lupalb_Lalb_Chr19g0139611	N0.HOG0007192
Lupalb_Lalb_Chr19g0139631	N0.HOG0007192
Lupalb_Lalb_Chr19g0139641	N0.HOG0007192
Lupalb_Lalb_Chr01g0001161	N0.HOG0007192
Lupalb_Lalb_Chr09g0320281	N0.HOG0007193			hypothetical protein	Lupalb
Lupalb_Lalb_Chr05g0211291	N0.HOG0007193			hypothetical protein	Lupalb					Up	Up
Lupalb_Lalb_Chr16g0376601	N0.HOG0007193			hypothetical protein	Lupalb
Lupalb_Lalb_Chr01g0000981	N0.HOG0007193			hypothetical protein	Lupalb
Lupalb_Lalb_Chr16g0381111	N0.HOG0007194											N2		Organogenesis			Down	Down
Lupalb_Lalb_Chr09g0325511	N0.HOG0007194											N2		Organogenesis
Lupalb_Lalb_Chr05g0215791	N0.HOG0007194											N2		Organogenesis
Lupalb_Lalb_Chr09g0325521	N0.HOG0007194											N2		Organogenesis
Lupalb_Lalb_Chr09g0325251	N0.HOG0007197											N2
Lupalb_Lalb_Chr16g0380761	N0.HOG0007197											N2
Lupalb_Lalb_Chr05g0229421	N0.HOG0007197											N2
Lupalb_Lalb_Chr09g0334451	N0.HOG0007197											N2
Lupalb_Lalb_Chr06g0165351	N0.HOG0007199			Putative glycosidase	N7					Up	Up
Lupalb_Lalb_Chr16g0382561	N0.HOG0007200			hypothetical protein	N2
Lupalb_Lalb_Chr09g0326561	N0.HOG0007200			hypothetical protein	N2					Up	Up
Lupalb_Lalb_Chr05g0217291	N0.HOG0007200			hypothetical protein	N2
Lupalb_Lalb_Chr08g0236081	N0.HOG0007201
Lupalb_Lalb_Chr17g0341871	N0.HOG0007202
Lupalb_Lalb_Chr22g0360461	N0.HOG0007203											N2					Down	Down
Lupalb_Lalb_Chr02g0157771	N0.HOG0007203											N2
Lupalb_Lalb_Chr02g0157961	N0.HOG0007204
Lupalb_Lalb_Chr06g0174431	N0.HOG0007204
Lupalb_Lalb_Chr02g0145541	N0.HOG0007205											Lupalb
Lupalb_Lalb_Chr10g0096301	N0.HOG0007205											Lupalb					Down	Down
Lupalb_Lalb_Chr15g0080081	N0.HOG0007206
Lupalb_Lalb_Chr18g0048461	N0.HOG0007206
Lupalb_Lalb_Chr03g0033791	N0.HOG0007206
Lupalb_Lalb_Chr20g0114331	N0.HOG0007207
Lupalb_Lalb_Chr19g0131091	N0.HOG0007208	CDPK		Putative protein kinase CAMK-CDPK family	Lupalb					Up	Up
Lupalb_Lalb_Chr01g0008991	N0.HOG0007208	CDPK		Putative protein kinase CAMK-CDPK family	Lupalb
Lupalb_Lalb_Chr01g0009091	N0.HOG0007208	CDPK		Putative protein kinase CAMK-CDPK family	Lupalb
Lupalb_Lalb_Chr06g0160951	N0.HOG0007208	CDPK		Putative protein kinase CAMK-CDPK family	Lupalb
Lupalb_Lalb_Chr06g0168661	N0.HOG0007209											N1
Lupalb_Lalb_Chr21g0311681	N0.HOG0007209											N1					Down	Down
Lupalb_Lalb_Chr14g0370151	N0.HOG0007209											N1
Lupalb_Lalb_Chr02g0146931	N0.HOG0007210			Putative long-chain-fatty-acid--CoA ligase	N2							Lupalb
Lupalb_Lalb_Chr06g0167001	N0.HOG0007210			Putative long-chain-fatty-acid--CoA ligase	N2							Lupalb					Down	Down
Lupalb_Lalb_Chr15g0077691	N0.HOG0007211
Lupalb_Lalb_Chr18g0046131	N0.HOG0007211
Lupalb_Lalb_Chr15g0076971	N0.HOG0007212
Lupalb_Lalb_Chr18g0045261	N0.HOG0007212
Lupalb_Lalb_Chr18g0045251	N0.HOG0007212
Lupalb_Lalb_Chr04g0261801	N0.HOG0007213
Lupalb_Lalb_Chr10g0101081	N0.HOG0007214
Lupalb_Lalb_Chr15g0076671	N0.HOG0007214
Lupalb_Lalb_Chr18g0044851	N0.HOG0007214
Lupalb_Lalb_Chr15g0079031	N0.HOG0007215			Putative aminoacyltransferase, E1 ubiquitin-activating enzyme	Lupalb
Lupalb_Lalb_Chr04g0259581	N0.HOG0007215			Putative aminoacyltransferase, E1 ubiquitin-activating enzyme	Lupalb
Lupalb_Lalb_Chr18g0047951	N0.HOG0007215			Putative aminoacyltransferase, E1 ubiquitin-activating enzyme	Lupalb					Up	Up
Lupalb_Lalb_Chr15g0078951	N0.HOG0007216			hypothetical protein	N2			Release
Lupalb_Lalb_Chr18g0047801	N0.HOG0007216			hypothetical protein	N2			Release
Lupalb_Lalb_Chr07g0188981	N0.HOG0007216			hypothetical protein	N2			Release		Up	Up
Lupalb_Lalb_Chr20g0110781	N0.HOG0007217											N2					Down	Down
Lupalb_Lalb_Chr25g0287361	N0.HOG0007217											N2					Down	Down
Lupalb_Lalb_Chr02g0157161	N0.HOG0007218											N1	NodFactor
Lupalb_Lalb_Chr14g0364551	N0.HOG0007218											N1	NodFactor
Lupalb_Lalb_Chr22g0359081	N0.HOG0007218											N1	NodFactor
Lupalb_Lalb_Chr06g0173911	N0.HOG0007219
Lupalb_Lalb_Chr21g0317121	N0.HOG0007219
Lupalb_Lalb_Chr14g0364401	N0.HOG0007219
Lupalb_Lalb_Chr23g0275531	N0.HOG0007221			Putative primary-amine oxidase	N2
Lupalb_Lalb_Chr12g0204531	N0.HOG0007222
Lupalb_Lalb_Chr13g0295621	N0.HOG0007222
Lupalb_Lalb_Chr13g0295631	N0.HOG0007222
Lupalb_Lalb_Chr07g0185821	N0.HOG0007222
Lupalb_Lalb_Chr15g0090721	N0.HOG0007222
Lupalb_Lalb_Chr01g0020461	N0.HOG0007223
Lupalb_Lalb_Chr03g0038661	N0.HOG0007223
Lupalb_Lalb_Chr02g0149471	N0.HOG0007223
Lupalb_Lalb_Chr21g0311461	N0.HOG0007223
Lupalb_Lalb_Chr02g0158471	N0.HOG0007224
Lupalb_Lalb_Chr04g0258201	N0.HOG0007224
Lupalb_Lalb_Chr17g0336651	N0.HOG0007224
Lupalb_Lalb_Chr03g0040811	N0.HOG0007225				Lupalb							N7
Lupalb_Lalb_Chr19g0126271	N0.HOG0007225				Lupalb							N7					Down	Down
Lupalb_Lalb_Chr12g0210321	N0.HOG0007225				Lupalb					Up	Up	N7
Lupalb_Lalb_Chr04g0247131	N0.HOG0007226			hypothetical protein	Lupalb					Up	Up
Lupalb_Lalb_Chr17g0349281	N0.HOG0007226			hypothetical protein	Lupalb
Lupalb_Lalb_Chr04g0249821	N0.HOG0007227
Lupalb_Lalb_Chr04g0249831	N0.HOG0007227
Lupalb_Lalb_Chr23g0266531	N0.HOG0007228
Lupalb_Lalb_Chr22g0354631	N0.HOG0007228
Lupalb_Lalb_Chr08g0245791	N0.HOG0007229											N2		Organogenesis			Down	Down
Lupalb_Lalb_Chr23g0266701	N0.HOG0007229											N2		Organogenesis			Down	Down
Lupalb_Lalb_Chr14g0368971	N0.HOG0007230
Lupalb_Lalb_Chr24g0399101	N0.HOG0007230
Lupalb_Lalb_Chr08g0245771	N0.HOG0007230
Lupalb_Lalb_Chr23g0266991	N0.HOG0007231
Lupalb_Lalb_Chr14g0368771	N0.HOG0007231
Lupalb_Lalb_Chr22g0355191	N0.HOG0007231
Lupalb_Lalb_Chr22g0354871	N0.HOG0007232											N1					Down	Down
Lupalb_Lalb_Chr11g0062721	N0.HOG0007232											N1					Down	Down
Lupalb_Lalb_Chr23g0267301	N0.HOG0007232											N1					Down	Down
Lupalb_Lalb_Chr24g0399541	N0.HOG0007233
Lupalb_Lalb_Chr23g0267661	N0.HOG0007233
Lupalb_Lalb_Chr18g0045191	N0.HOG0007235			Putative pectinesterase	N2					Up	Up
Lupalb_Lalb_Chr11g0066841	N0.HOG0007235			Putative pectinesterase	N2					Up	Up
Lupalb_Lalb_Chr12g0210141	N0.HOG0007237				Lupalb					Up	Up
Lupalb_Lalb_Chr07g0194591	N0.HOG0007237				Lupalb
Lupalb_Lalb_Chr13g0290971	N0.HOG0007237				Lupalb					Up	Up
Lupalb_Lalb_Chr23g0264911	N0.HOG0007237				Lupalb
Lupalb_Lalb_Chr22g0349641	N0.HOG0007239
Lupalb_Lalb_Chr14g0375461	N0.HOG0007239
Lupalb_Lalb_Chr24g0393701	N0.HOG0007239
Lupalb_Lalb_Chr11g0063391	N0.HOG0007239
Lupalb_Lalb_Chr23g0271541	N0.HOG0007240
Lupalb_Lalb_Chr08g0240771	N0.HOG0007241											Lupalb
Lupalb_Lalb_Chr12g0206141	N0.HOG0007241											Lupalb
Lupalb_Lalb_Chr23g0271361	N0.HOG0007241											Lupalb					Down	Down
Lupalb_Lalb_Chr23g0271481	N0.HOG0007241											Lupalb
Lupalb_Lalb_Chr08g0243101	N0.HOG0007242
Lupalb_Lalb_Chr11g0064331	N0.HOG0007243
Lupalb_Lalb_Chr08g0243271	N0.HOG0007243
Lupalb_Lalb_Chr23g0269441	N0.HOG0007243
Lupalb_Lalb_Chr15g0079371	N0.HOG0007244
Lupalb_Lalb_Chr03g0032411	N0.HOG0007244
Lupalb_Lalb_Chr19g0132581	N0.HOG0007244
Lupalb_Lalb_Chr01g0012021	N0.HOG0007245			Putative DnaJ domain-containing protein	N2					Up	Up
Lupalb_Lalb_Chr25g0278771	N0.HOG0007245			Putative DnaJ domain-containing protein	N2					Up	Up
Lupalb_Lalb_Chr22g0351081	N0.HOG0007246			Putative NPH3 domain-containing protein	N1			Release
Lupalb_Lalb_Chr24g0395651	N0.HOG0007246			Putative NPH3 domain-containing protein	N1			Release
Lupalb_Lalb_Chr06g0171101	N0.HOG0007246			Putative NPH3 domain-containing protein	N1			Release
Lupalb_Lalb_Chr25g0279601	N0.HOG0007247
Lupalb_Lalb_Chr14g0373541	N0.HOG0007247
Lupalb_Lalb_Chr24g0395741	N0.HOG0007247
Lupalb_Lalb_Chr24g0395781	N0.HOG0007248
Lupalb_Lalb_Chr14g0373491	N0.HOG0007248
Lupalb_Lalb_Chr22g0351191	N0.HOG0007248
Lupalb_Lalb_Chr14g0373371	N0.HOG0007249											N1
Lupalb_Lalb_Chr24g0395851	N0.HOG0007249											N1
Lupalb_Lalb_Chr25g0279791	N0.HOG0007249											N1					Down	Down
Lupalb_Lalb_Chr12g0209921	N0.HOG0007250
Lupalb_Lalb_Chr07g0194241	N0.HOG0007250
Lupalb_Lalb_Chr21g0311061	N0.HOG0007251											Lupalb					Down	Down
Lupalb_Lalb_Chr06g0168161	N0.HOG0007251											Lupalb
Lupalb_Lalb_Chr06g0166701	N0.HOG0007251											Lupalb
Lupalb_Lalb_Chr06g0166731	N0.HOG0007251											Lupalb
Lupalb_Lalb_Chr20g0121511	N0.HOG0007252
Lupalb_Lalb_Chr05g0211031	N0.HOG0007253
Lupalb_Lalb_Chr02g0140641	N0.HOG0007253
Lupalb_Lalb_Chr06g0165631	N0.HOG0007254
Lupalb_Lalb_Chr02g0145531	N0.HOG0007254
Lupalb_Lalb_Chr21g0308501	N0.HOG0007254
Lupalb_Lalb_Chr02g0144341	N0.HOG0007257				Lupalb					Up	Up
Lupalb_Lalb_Chr20g0108951	N0.HOG0007259
Lupalb_Lalb_Chr25g0285411	N0.HOG0007259
Lupalb_Lalb_Chr20g0109651	N0.HOG0007260			Putative protein kinase PEK-PEK family transcription factor WD40-like family	N1
Lupalb_Lalb_Chr25g0286351	N0.HOG0007260			Putative protein kinase PEK-PEK family transcription factor WD40-like family	N1					Up	Up
Lupalb_Lalb_Chr14g0372911	N0.HOG0007261
Lupalb_Lalb_Chr24g0396241	N0.HOG0007261
Lupalb_Lalb_Chr13g0293231	N0.HOG0007262
Lupalb_Lalb_Chr01g0007771	N0.HOG0007262
Lupalb_Lalb_Chr01g0003511	N0.HOG0007263
Lupalb_Lalb_Chr19g0137941	N0.HOG0007263
Lupalb_Lalb_Chr07g0180411	N0.HOG0007264											N1		Organogenesis			Down	Down
Lupalb_Lalb_Chr09g0328201	N0.HOG0007265
Lupalb_Lalb_Chr09g0328211	N0.HOG0007265
Lupalb_Lalb_Chr14g0363141	N0.HOG0007267
Lupalb_Lalb_Chr24g0403391	N0.HOG0007267
Lupalb_Lalb_Chr20g0117811	N0.HOG0007268
Lupalb_Lalb_Chr24g0402231	N0.HOG0007276
Lupalb_Lalb_Chr08g0244001	N0.HOG0007276
Lupalb_Lalb_Chr23g0268721	N0.HOG0007276
Lupalb_Lalb_Chr22g0360631	N0.HOG0007277
Lupalb_Lalb_Chr24g0403451	N0.HOG0007277
Lupalb_Lalb_Chr23g0274531	N0.HOG0007278
Lupalb_Lalb_Chr10g0102281	N0.HOG0007278
Lupalb_Lalb_Chr11g0071601	N0.HOG0007278
Lupalb_Lalb_Chr23g0274541	N0.HOG0007278
Lupalb_Lalb_Chr05g0215051	N0.HOG0007279
Lupalb_Lalb_Chr09g0324931	N0.HOG0007279
Lupalb_Lalb_Chr05g0229191	N0.HOG0007279
Lupalb_Lalb_Chr09g0334351	N0.HOG0007280
Lupalb_Lalb_Chr16g0380091	N0.HOG0007280
Lupalb_Lalb_Chr05g0214821	N0.HOG0007280
Lupalb_Lalb_Chr09g0324761	N0.HOG0007280
Lupalb_Lalb_Chr04g0255331	N0.HOG0007281
Lupalb_Lalb_Chr10g0099301	N0.HOG0007281
Lupalb_Lalb_Chr17g0341611	N0.HOG0007281
Lupalb_Lalb_Chr09g0324351	N0.HOG0007282			Putative GDP-fucose protein O-fucosyltransferase	Lupalb							Lupalb					Down	Down
Lupalb_Lalb_Chr16g0379551	N0.HOG0007282			Putative GDP-fucose protein O-fucosyltransferase	Lupalb							Lupalb
Lupalb_Lalb_Chr09g0330051	N0.HOG0007282			Putative GDP-fucose protein O-fucosyltransferase	Lupalb					Up	Up	Lupalb
Lupalb_Lalb_Chr16g0386741	N0.HOG0007282			Putative GDP-fucose protein O-fucosyltransferase	Lupalb							Lupalb
Lupalb_Lalb_Chr05g0220641	N0.HOG0007283											N2
Lupalb_Lalb_Chr09g0323921	N0.HOG0007283											N2
Lupalb_Lalb_Chr16g0386021	N0.HOG0007284			Putative transcription factor Znf-LSD family	N2		Organogenesis					N2
Lupalb_Lalb_Chr09g0323861	N0.HOG0007284			Putative transcription factor Znf-LSD family	N2		Organogenesis					N2
Lupalb_Lalb_Chr16g0379171	N0.HOG0007284			Putative transcription factor Znf-LSD family	N2		Organogenesis			Up	Up	N2
Lupalb_Lalb_Chr05g0220561	N0.HOG0007284			Putative transcription factor Znf-LSD family	N2		Organogenesis					N2
Lupalb_Lalb_Chr09g0329461	N0.HOG0007284			Putative transcription factor Znf-LSD family	N2		Organogenesis					N2					Down	Down
Lupalb_Lalb_Chr05g0213861	N0.HOG0007285			Putative xyloglucan:xyloglucosyl transferase, Xyloglucan-specific endo-beta-1,4-glucanase,Putative xyloglucan-specific endo-beta-1,4-glucanase	Lupalb					Up	Up
Lupalb_Lalb_Chr18g0050061	N0.HOG0007286
Lupalb_Lalb_Chr02g0159451	N0.HOG0007286
Lupalb_Lalb_Chr15g0081341	N0.HOG0007286
Lupalb_Lalb_Chr04g0247741	N0.HOG0007287			Putative protein kinase RLK-Pelle-LRR-XI-1 family	N2							N7
Lupalb_Lalb_Chr15g0082371	N0.HOG0007287			Putative protein kinase RLK-Pelle-LRR-XI-1 family	N2							N7
Lupalb_Lalb_Chr18g0050171	N0.HOG0007287			Putative protein kinase RLK-Pelle-LRR-XI-1 family	N2							N7					Down	Down
Lupalb_Lalb_Chr15g0083051	N0.HOG0007288											N2
Lupalb_Lalb_Chr18g0051121	N0.HOG0007288											N2					Down	Down
Lupalb_Lalb_Chr04g0252131	N0.HOG0007288											N2
Lupalb_Lalb_Chr17g0345231	N0.HOG0007288											N2
Lupalb_Lalb_Chr05g0225061	N0.HOG0007290
Lupalb_Lalb_Chr09g0321171	N0.HOG0007290
Lupalb_Lalb_Chr05g0221411	N0.HOG0007291
Lupalb_Lalb_Chr16g0386841	N0.HOG0007291
Lupalb_Lalb_Chr12g0202081	N0.HOG0007292
Lupalb_Lalb_Chr07g0182991	N0.HOG0007293			Putative drought induced 19 type, zinc-binding protein	Lupalb					Up	Up
Lupalb_Lalb_Chr12g0201911	N0.HOG0007293			Putative drought induced 19 type, zinc-binding protein	Lupalb
Lupalb_Lalb_Chr07g0182981	N0.HOG0007294
Lupalb_Lalb_Chr11g0071231	N0.HOG0007295			Putative peroxisomal membrane protein	Lupalb
Lupalb_Lalb_Chr07g0182721	N0.HOG0007295			Putative peroxisomal membrane protein	Lupalb					Up	Up
Lupalb_Lalb_Chr13g0297821	N0.HOG0007295			Putative peroxisomal membrane protein	Lupalb
Lupalb_Lalb_Chr07g0182711	N0.HOG0007296			Putative protein kinase TKL-Pl-4 family	N7
Lupalb_Lalb_Chr08g0236451	N0.HOG0007296			Putative protein kinase TKL-Pl-4 family	N7					Up	Up
Lupalb_Lalb_Chr13g0298091	N0.HOG0007297
Lupalb_Lalb_Chr08g0236041	N0.HOG0007297
Lupalb_Lalb_Chr07g0178501	N0.HOG0007298
Lupalb_Lalb_Chr13g0302501	N0.HOG0007298
Lupalb_Lalb_Chr08g0235361	N0.HOG0007298
Lupalb_Lalb_Chr23g0274121	N0.HOG0007298
Lupalb_Lalb_Chr08g0234471	N0.HOG0007299
Lupalb_Lalb_Chr12g0197871	N0.HOG0007299
Lupalb_Lalb_Chr07g0178911	N0.HOG0007299
Lupalb_Lalb_Chr13g0301921	N0.HOG0007299
Lupalb_Lalb_Chr12g0198731	N0.HOG0007300			Putative nucleoid-associated protein YbaB/EbfC family	N1					Up	Up
Lupalb_Lalb_Chr07g0179881	N0.HOG0007300			Putative nucleoid-associated protein YbaB/EbfC family	N1					Up	Up
Lupalb_Lalb_Chr13g0300831	N0.HOG0007300			Putative nucleoid-associated protein YbaB/EbfC family	N1
Lupalb_Lalb_Chr12g0198741	N0.HOG0007300			Putative nucleoid-associated protein YbaB/EbfC family	N1					Up	Up
Lupalb_Lalb_Chr08g0234251	N0.HOG0007301											N1					Down	Down
Lupalb_Lalb_Chr11g0072521	N0.HOG0007301											N1					Down	Down
Lupalb_Lalb_Chr11g0072511	N0.HOG0007301											N1					Down	Down
Lupalb_Lalb_Chr12g0199041	N0.HOG0007302			Putative transcription factor bHLH family	N2					Up	Up
Lupalb_Lalb_Chr07g0180071	N0.HOG0007302			Putative transcription factor bHLH family	N2					Up	Up
Lupalb_Lalb_Chr13g0300541	N0.HOG0007302			Putative transcription factor bHLH family	N2
Lupalb_Lalb_Chr15g0084021	N0.HOG0007305
Lupalb_Lalb_Chr18g0052401	N0.HOG0007305
Lupalb_Lalb_Chr07g0181061	N0.HOG0007306
Lupalb_Lalb_Chr08g0232491	N0.HOG0007306
Lupalb_Lalb_Chr11g0074111	N0.HOG0007307			Putative Zf-FLZ domain-containing protein	N7
Lupalb_Lalb_Chr08g0232731	N0.HOG0007307			Putative Zf-FLZ domain-containing protein	N7					Up	Up
Lupalb_Lalb_Chr23g0276311	N0.HOG0007307			Putative Zf-FLZ domain-containing protein	N7
Lupalb_Lalb_Chr11g0074121	N0.HOG0007307			Putative Zf-FLZ domain-containing protein	N7
Lupalb_Lalb_Chr12g0200281	N0.HOG0007307			Putative Zf-FLZ domain-containing protein	N7
Lupalb_Lalb_Chr20g0120831	N0.HOG0007308
Lupalb_Lalb_Chr13g0298461	N0.HOG0007308
Lupalb_Lalb_Chr12g0196541	N0.HOG0007309			Putative mitochondrial carrier protein	N2
Lupalb_Lalb_Chr20g0114501	N0.HOG0007309			Putative mitochondrial carrier protein	N2					Up	Up
Lupalb_Lalb_Chr07g0177111	N0.HOG0007310											N1		Organogenesis			Down	Down
Lupalb_Lalb_Chr20g0118871	N0.HOG0007310											N1		Organogenesis			Down	Down
Lupalb_Lalb_Chr15g0088251	N0.HOG0007311
Lupalb_Lalb_Chr20g0119541	N0.HOG0007311
Lupalb_Lalb_Chr07g0176931	N0.HOG0007311
Lupalb_Lalb_Chr07g0176891	N0.HOG0007312											Lupalb
Lupalb_Lalb_Chr15g0088321	N0.HOG0007312											Lupalb
Lupalb_Lalb_Chr20g0119611	N0.HOG0007312											Lupalb					Down	Down
Lupalb_Lalb_Chr13g0290311	N0.HOG0007313
Lupalb_Lalb_Chr10g0097431	N0.HOG0007314
Lupalb_Lalb_Chr04g0256651	N0.HOG0007314
Lupalb_Lalb_Chr17g0339981	N0.HOG0007314
Lupalb_Lalb_Chr08g0244981	N0.HOG0007315
Lupalb_Lalb_Chr11g0063191	N0.HOG0007315
Lupalb_Lalb_Chr10g0097521	N0.HOG0007316											N1
Lupalb_Lalb_Chr01g0021161	N0.HOG0007316											N1
Lupalb_Lalb_Chr01g0019331	N0.HOG0007317
Lupalb_Lalb_Chr25g0289621	N0.HOG0007317
Lupalb_Lalb_Chr02g0152981	N0.HOG0007317
Lupalb_Lalb_Chr02g0143041	N0.HOG0007318											N2
Lupalb_Lalb_Chr21g0306691	N0.HOG0007318											N2
Lupalb_Lalb_Chr04g0259681	N0.HOG0007318											N2
Lupalb_Lalb_Chr18g0047521	N0.HOG0007318											N2					Down	Down
Lupalb_Lalb_Chr21g0306521	N0.HOG0007319
Lupalb_Lalb_Chr01g0020211	N0.HOG0007319
Lupalb_Lalb_Chr25g0290231	N0.HOG0007319
Lupalb_Lalb_Chr01g0019721	N0.HOG0007320	LBD16		Putative transcription factor AS2-LOB family	N2	NodFactor	Organogenesis					N2
Lupalb_Lalb_Chr02g0142301	N0.HOG0007320	LBD16		Putative transcription factor AS2-LOB family	N2	NodFactor	Organogenesis					N2
Lupalb_Lalb_Chr06g0162491	N0.HOG0007320	LBD16		Putative transcription factor AS2-LOB family	N2	NodFactor	Organogenesis					N2
Lupalb_Lalb_Chr02g0152941	N0.HOG0007321			Putative CLASP domain, TOG domain-containing protein,Putative CLASP domain-containing protein	Lupalb
Lupalb_Lalb_Chr20g0113361	N0.HOG0007321			Putative CLASP domain, TOG domain-containing protein,Putative CLASP domain-containing protein	Lupalb					Up	Up
Lupalb_Lalb_Chr25g0289711	N0.HOG0007321			Putative CLASP domain, TOG domain-containing protein,Putative CLASP domain-containing protein	Lupalb
Lupalb_Lalb_Chr14g0365441	N0.HOG0007322
Lupalb_Lalb_Chr20g0110931	N0.HOG0007323											N1
Lupalb_Lalb_Chr25g0287481	N0.HOG0007323											N1
Lupalb_Lalb_Chr01g0017591	N0.HOG0007324
Lupalb_Lalb_Chr25g0287551	N0.HOG0007324
Lupalb_Lalb_Chr20g0110991	N0.HOG0007324
Lupalb_Lalb_Chr14g0363021	N0.HOG0007325
Lupalb_Lalb_Chr23g0271041	N0.HOG0007325
Lupalb_Lalb_Chr01g0022911	N0.HOG0007326
Lupalb_Lalb_Chr13g0291271	N0.HOG0007326
Lupalb_Lalb_Chr01g0022931	N0.HOG0007327											N2
Lupalb_Lalb_Chr19g0124761	N0.HOG0007327											N2					Down	Down
Lupalb_Lalb_Chr07g0193471	N0.HOG0007327											N2					Down	Down
Lupalb_Lalb_Chr07g0192381	N0.HOG0007328											N1					Down	Down
Lupalb_Lalb_Chr01g0023141	N0.HOG0007328											N1					Down	Down
Lupalb_Lalb_Chr19g0124471	N0.HOG0007328											N1					Down	Down
Lupalb_Lalb_Chr07g0190911	N0.HOG0007329			Putative protein-serine/threonine phosphatase	N2
Lupalb_Lalb_Chr01g0011551	N0.HOG0007329			Putative protein-serine/threonine phosphatase	N2
Lupalb_Lalb_Chr12g0207391	N0.HOG0007329			Putative protein-serine/threonine phosphatase	N2
Lupalb_Lalb_Chr07g0190901	N0.HOG0007329			Putative protein-serine/threonine phosphatase	N2
Lupalb_Lalb_Chr19g0124161	N0.HOG0007329			Putative protein-serine/threonine phosphatase	N2
Lupalb_Lalb_Chr03g0043551	N0.HOG0007329			Putative protein-serine/threonine phosphatase	N2					Up	Up
Lupalb_Lalb_Chr01g0011541	N0.HOG0007329			Putative protein-serine/threonine phosphatase	N2
Lupalb_Lalb_Chr01g0023421	N0.HOG0007329			Putative protein-serine/threonine phosphatase	N2
Lupalb_Lalb_Chr07g0190641	N0.HOG0007330
Lupalb_Lalb_Chr03g0043701	N0.HOG0007330
Lupalb_Lalb_Chr01g0023661	N0.HOG0007330
Lupalb_Lalb_Chr19g0124051	N0.HOG0007330
Lupalb_Lalb_Chr02g0154871	N0.HOG0007331			Putative small auxin-up RNA	N2
Lupalb_Lalb_Chr06g0172431	N0.HOG0007331			Putative small auxin-up RNA	N2					Up	Up
Lupalb_Lalb_Chr06g0170121	N0.HOG0007332
Lupalb_Lalb_Chr06g0170131	N0.HOG0007332
Lupalb_Lalb_Chr06g0172171	N0.HOG0007332
Lupalb_Lalb_Chr01g0018471	N0.HOG0007333											N2
Lupalb_Lalb_Chr06g0172031	N0.HOG0007333											N2					Down	Down
Lupalb_Lalb_Chr25g0283571	N0.HOG0007335
Lupalb_Lalb_Chr20g0108181	N0.HOG0007335
Lupalb_Lalb_Chr25g0283581	N0.HOG0007335
Lupalb_Lalb_Chr05g0218321	N0.HOG0007336											N7					Down	Down
Lupalb_Lalb_Chr09g0327541	N0.HOG0007336											N7
Lupalb_Lalb_Chr16g0383531	N0.HOG0007336											N7					Down	Down
Lupalb_Lalb_Chr15g0089921	N0.HOG0007336											N7
Lupalb_Lalb_Chr18g0059761	N0.HOG0007336											N7
Lupalb_Lalb_Chr09g0327961	N0.HOG0007337			Putative magnesium chelatase,Magnesium-chelatase subunit ChlI	N7					Up	Up
Lupalb_Lalb_Chr18g0059221	N0.HOG0007337			Putative magnesium chelatase,Magnesium-chelatase subunit ChlI	N7
Lupalb_Lalb_Chr04g0258841	N0.HOG0007338			Putative Phox domain, sorting nexin	Lupalb
Lupalb_Lalb_Chr05g0218921	N0.HOG0007338			Putative Phox domain, sorting nexin	Lupalb					Up	Up
Lupalb_Lalb_Chr15g0088591	N0.HOG0007339			Putative post-transcriptional gene silencing PAZ-Argonaute family	N2
Lupalb_Lalb_Chr09g0328791	N0.HOG0007339			Putative post-transcriptional gene silencing PAZ-Argonaute family	N2					Up	Up
Lupalb_Lalb_Chr05g0228431	N0.HOG0007343											N2		Organogenesis
Lupalb_Lalb_Chr16g0392181	N0.HOG0007343											N2		Organogenesis
Lupalb_Lalb_Chr16g0392171	N0.HOG0007343											N2		Organogenesis			Down	Down
Lupalb_Lalb_Chr09g0326051	N0.HOG0007344
Lupalb_Lalb_Chr16g0381821	N0.HOG0007344
Lupalb_Lalb_Chr09g0334771	N0.HOG0007344
Lupalb_Lalb_Chr23g0270141	N0.HOG0007344
Lupalb_Lalb_Chr09g0325901	N0.HOG0007345											N2
Lupalb_Lalb_Chr05g0216241	N0.HOG0007345											N2
Lupalb_Lalb_Chr16g0381571	N0.HOG0007345											N2					Down	Down
Lupalb_Lalb_Chr15g0085151	N0.HOG0007346			Putative protein kinase RLK-Pelle-L-LEC family	Lupalb
Lupalb_Lalb_Chr17g0345891	N0.HOG0007346			Putative protein kinase RLK-Pelle-L-LEC family	Lupalb					Up	Up
Lupalb_Lalb_Chr04g0251461	N0.HOG0007346			Putative protein kinase RLK-Pelle-L-LEC family	Lupalb
Lupalb_Lalb_Chr10g0104121	N0.HOG0007346			Putative protein kinase RLK-Pelle-L-LEC family	Lupalb					Up	Up
Lupalb_Lalb_Chr15g0084781	N0.HOG0007347
Lupalb_Lalb_Chr18g0053341	N0.HOG0007347
Lupalb_Lalb_Chr04g0250521	N0.HOG0007348											N1
Lupalb_Lalb_Chr17g0346831	N0.HOG0007348											N1					Down	Down
Lupalb_Lalb_Chr08g0231671	N0.HOG0007348											N1					Down	Down
Lupalb_Lalb_Chr08g0231471	N0.HOG0007349
Lupalb_Lalb_Chr08g0231481	N0.HOG0007349
Lupalb_Lalb_Chr23g0277121	N0.HOG0007349
Lupalb_Lalb_Chr08g0231451	N0.HOG0007349
Lupalb_Lalb_Chr12g0203831	N0.HOG0007350
Lupalb_Lalb_Chr22g0353781	N0.HOG0007350
Lupalb_Lalb_Chr11g0075381	N0.HOG0007350
Lupalb_Lalb_Chr12g0203821	N0.HOG0007351
Lupalb_Lalb_Chr07g0186981	N0.HOG0007352			Putative transcription factor C2H2 family	N1
Lupalb_Lalb_Chr12g0205771	N0.HOG0007352			Putative transcription factor C2H2 family	N1					Up	Up
Lupalb_Lalb_Chr07g0186961	N0.HOG0007352			Putative transcription factor C2H2 family	N1
Lupalb_Lalb_Chr12g0205781	N0.HOG0007352			Putative transcription factor C2H2 family	N1					Up	Up
Lupalb_Lalb_Chr02g0160001	N0.HOG0007353
Lupalb_Lalb_Chr02g0160211	N0.HOG0007353
Lupalb_Lalb_Chr25g0282971	N0.HOG0007354
Lupalb_Lalb_Chr01g0000361	N0.HOG0007354
Lupalb_Lalb_Chr07g0189391	N0.HOG0007355			Putative ANTH domain-containing protein	Lupalb
Lupalb_Lalb_Chr12g0208541	N0.HOG0007355			Putative ANTH domain-containing protein	Lupalb
Lupalb_Lalb_Chr18g0060701	N0.HOG0007355			Putative ANTH domain-containing protein	Lupalb					Up	Up
Lupalb_Lalb_Chr20g0123171	N0.HOG0007355			Putative ANTH domain-containing protein	Lupalb
Lupalb_Lalb_Chr12g0208891	N0.HOG0007356
Lupalb_Lalb_Chr12g0205071	N0.HOG0007357											N1		Organogenesis			Down	Down
Lupalb_Lalb_Chr07g0186421	N0.HOG0007357											N1		Organogenesis			Down	Down
Lupalb_Lalb_Chr13g0295161	N0.HOG0007357											N1		Organogenesis			Down	Down
Lupalb_Lalb_Chr15g0086131	N0.HOG0007357											N1		Organogenesis			Down	Down
Lupalb_Lalb_Chr18g0054591	N0.HOG0007357											N1		Organogenesis			Down	Down
Lupalb_Lalb_Chr15g0088771	N0.HOG0007358											Lupalb
Lupalb_Lalb_Chr18g0057991	N0.HOG0007358											Lupalb					Down	Down
Lupalb_Lalb_Chr07g0185961	N0.HOG0007358											Lupalb
Lupalb_Lalb_Chr11g0068021	N0.HOG0007359
Lupalb_Lalb_Chr07g0184831	N0.HOG0007359
Lupalb_Lalb_Chr12g0203561	N0.HOG0007359
Lupalb_Lalb_Chr13g0296181	N0.HOG0007359
Lupalb_Lalb_Chr07g0184411	N0.HOG0007360			Putative mitogen-activated protein kinase kinase kinase STE-STE11 family	Lupalb					Up	Up
Lupalb_Lalb_Chr23g0272601	N0.HOG0007360			Putative mitogen-activated protein kinase kinase kinase STE-STE11 family	Lupalb
Lupalb_Lalb_Chr08g0238371	N0.HOG0007360			Putative mitogen-activated protein kinase kinase kinase STE-STE11 family	Lupalb
Lupalb_Lalb_Chr11g0068421	N0.HOG0007360			Putative mitogen-activated protein kinase kinase kinase STE-STE11 family	Lupalb
Lupalb_Lalb_Chr11g0069181	N0.HOG0007361
Lupalb_Lalb_Chr12g0202501	N0.HOG0007361
Lupalb_Lalb_Chr09g0332531	N0.HOG0007362											N2
Lupalb_Lalb_Chr16g0390641	N0.HOG0007362											N2
Lupalb_Lalb_Chr05g0211591	N0.HOG0007362											N2					Down	Down
Lupalb_Lalb_Chr09g0320671	N0.HOG0007362											N2
Lupalb_Lalb_Chr05g0222361	N0.HOG0007363											N2					Down	Down
Lupalb_Lalb_Chr16g0387121	N0.HOG0007364											N1
Lupalb_Lalb_Chr06g0168451	N0.HOG0007365
Lupalb_Lalb_Chr02g0149411	N0.HOG0007365
Lupalb_Lalb_Chr21g0311401	N0.HOG0007365
Lupalb_Lalb_Chr15g0086441	N0.HOG0007366			Putative ysc84 actin-binding domain-containing protein	Lupalb					Up	Up
Lupalb_Lalb_Chr18g0054891	N0.HOG0007366			Putative ysc84 actin-binding domain-containing protein	Lupalb
Lupalb_Lalb_Chr20g0123401	N0.HOG0007367
Lupalb_Lalb_Chr18g0061111	N0.HOG0007368			Putative adenosinetriphosphatase	Lupalb					Up	Up
Lupalb_Lalb_Chr14g0372081	N0.HOG0007369											N2
Lupalb_Lalb_Chr01g0003421	N0.HOG0007369											N2					Down	Down
Lupalb_Lalb_Chr19g0138081	N0.HOG0007369											N2
Lupalb_Lalb_Chr01g0006251	N0.HOG0007370
Lupalb_Lalb_Chr03g0030231	N0.HOG0007370
Lupalb_Lalb_Chr03g0030651	N0.HOG0007371			Putative proton pump-interactor	Lupalb
Lupalb_Lalb_Chr19g0134171	N0.HOG0007371			Putative proton pump-interactor	Lupalb					Up	Up
Lupalb_Lalb_Chr20g0109631	N0.HOG0007371			Putative proton pump-interactor	Lupalb
Lupalb_Lalb_Chr25g0286341	N0.HOG0007371			Putative proton pump-interactor	Lupalb
Lupalb_Lalb_Chr22g0356801	N0.HOG0007372											Lupalb					Down	Down
Lupalb_Lalb_Chr19g0134981	N0.HOG0007372											Lupalb					Down	Down
Lupalb_Lalb_Chr01g0005921	N0.HOG0007372											Lupalb
Lupalb_Lalb_Chr03g0029811	N0.HOG0007372											Lupalb
Lupalb_Lalb_Chr16g0383731	N0.HOG0007373
Lupalb_Lalb_Chr03g0029451	N0.HOG0007373
Lupalb_Lalb_Chr01g0010381	N0.HOG0007374			Putative exocyst complex component EXOC6/Sec15	N2				NFix	Up	Up
Lupalb_Lalb_Chr02g0151471	N0.HOG0007374			Putative exocyst complex component EXOC6/Sec15	N2				NFix
Lupalb_Lalb_Chr07g0192831	N0.HOG0007375
Lupalb_Lalb_Chr19g0138461	N0.HOG0007375
Lupalb_Lalb_Chr01g0002321	N0.HOG0007376											N1
Lupalb_Lalb_Chr03g0025521	N0.HOG0007376											N1
Lupalb_Lalb_Chr19g0138821	N0.HOG0007376											N1					Down	Down
Lupalb_Lalb_Chr01g0001761	N0.HOG0007377											N2					Down	Down
Lupalb_Lalb_Chr03g0025061	N0.HOG0007377											N2
Lupalb_Lalb_Chr17g0337851	N0.HOG0007378
Lupalb_Lalb_Chr03g0024751	N0.HOG0007378
Lupalb_Lalb_Chr19g0139411	N0.HOG0007378
Lupalb_Lalb_Chr09g0325611	N0.HOG0007379											N1
Lupalb_Lalb_Chr16g0381321	N0.HOG0007379											N1
Lupalb_Lalb_Chr09g0325061	N0.HOG0007380											N1					Down	Down
Lupalb_Lalb_Chr05g0215181	N0.HOG0007380											N1					Down	Down
Lupalb_Lalb_Chr16g0380441	N0.HOG0007380											N1					Down	Down
Lupalb_Lalb_Chr05g0229661	N0.HOG0007381
Lupalb_Lalb_Chr05g0214781	N0.HOG0007381
Lupalb_Lalb_Chr09g0324751	N0.HOG0007381
Lupalb_Lalb_Chr09g0324701	N0.HOG0007382											N2
Lupalb_Lalb_Chr05g0214751	N0.HOG0007382											N2
Lupalb_Lalb_Chr16g0379961	N0.HOG0007382											N2					Down	Down
Lupalb_Lalb_Chr09g0320531	N0.HOG0007383			Putative K domain-containing protein	Lupalb					Up	Up
Lupalb_Lalb_Chr05g0211341	N0.HOG0007383			Putative K domain-containing protein	Lupalb
Lupalb_Lalb_Chr09g0320521	N0.HOG0007383			Putative K domain-containing protein	Lupalb					Up	Up
Lupalb_Lalb_Chr16g0376691	N0.HOG0007383			Putative K domain-containing protein	Lupalb
Lupalb_Lalb_Chr09g0320071	N0.HOG0007384
Lupalb_Lalb_Chr05g0210981	N0.HOG0007385
Lupalb_Lalb_Chr21g0304661	N0.HOG0007385
Lupalb_Lalb_Chr04g0255261	N0.HOG0007386			Putative S-adenosyl-l-methionine decarboxylase leader peptide	Lupalb					Up	Up	Lupalb
Lupalb_Lalb_Chr17g0341711	N0.HOG0007386			Putative S-adenosyl-l-methionine decarboxylase leader peptide	Lupalb					Up	Up	Lupalb
Lupalb_Lalb_Chr10g0099471	N0.HOG0007386			Putative S-adenosyl-l-methionine decarboxylase leader peptide	Lupalb							Lupalb
Lupalb_Lalb_Chr17g0336661	N0.HOG0007386			Putative S-adenosyl-l-methionine decarboxylase leader peptide	Lupalb							Lupalb					Down	Down
Lupalb_Lalb_Chr21g0318051	N0.HOG0007387
Lupalb_Lalb_Chr02g0157881	N0.HOG0007388
Lupalb_Lalb_Chr02g0157831	N0.HOG0007389			Putative transcription regulator mTERF family	N1					Up	Up
Lupalb_Lalb_Chr04g0257411	N0.HOG0007390	AtCYP735A1-like,AtCYP735A2-like		Putative cytochrome P450	N1	NodFactor
Lupalb_Lalb_Chr10g0091211	N0.HOG0007390	AtCYP735A1-like,AtCYP735A2-like		Putative cytochrome P450	N1	NodFactor
Lupalb_Lalb_Chr02g0158241	N0.HOG0007390	AtCYP735A1-like,AtCYP735A2-like		Putative cytochrome P450	N1	NodFactor				Up	Up
Lupalb_Lalb_Chr02g0144911	N0.HOG0007391			hypothetical protein	N2					Up	Up
Lupalb_Lalb_Chr17g0336571	N0.HOG0007391			hypothetical protein	N2
Lupalb_Lalb_Chr10g0092401	N0.HOG0007391			hypothetical protein	N2
Lupalb_Lalb_Chr03g0034731	N0.HOG0007392
Lupalb_Lalb_Chr19g0130741	N0.HOG0007392
Lupalb_Lalb_Chr02g0141141	N0.HOG0007392
Lupalb_Lalb_Chr06g0161221	N0.HOG0007392
Lupalb_Lalb_Chr21g0305131	N0.HOG0007392
Lupalb_Lalb_Chr24g0393931	N0.HOG0007393
Lupalb_Lalb_Chr14g0371951	N0.HOG0007394											Lupalb					Down	Down
Lupalb_Lalb_Chr23g0270771	N0.HOG0007394											Lupalb
Lupalb_Lalb_Chr02g0159481	N0.HOG0007395			Putative phosphotransferase with a phosphate group as acceptor	N1			Release
Lupalb_Lalb_Chr06g0175521	N0.HOG0007395			Putative phosphotransferase with a phosphate group as acceptor	N1			Release		Up	Up
Lupalb_Lalb_Chr21g0318991	N0.HOG0007395			Putative phosphotransferase with a phosphate group as acceptor	N1			Release
Lupalb_Lalb_Chr10g0093341	N0.HOG0007396
Lupalb_Lalb_Chr17g0337191	N0.HOG0007396
Lupalb_Lalb_Chr06g0175221	N0.HOG0007396
Lupalb_Lalb_Chr06g0175301	N0.HOG0007397											N1					Down	Down
Lupalb_Lalb_Chr02g0159321	N0.HOG0007397											N1					Down	Down
Lupalb_Lalb_Chr21g0318681	N0.HOG0007397											N1
Lupalb_Lalb_Chr25g0289721	N0.HOG0007398			hypothetical protein	Lupalb
Lupalb_Lalb_Chr20g0113371	N0.HOG0007398			hypothetical protein	Lupalb					Up	Up
Lupalb_Lalb_Chr01g0019431	N0.HOG0007398			hypothetical protein	Lupalb
Lupalb_Lalb_Chr06g0170921	N0.HOG0007398			hypothetical protein	Lupalb
Lupalb_Lalb_Chr20g0113071	N0.HOG0007399
Lupalb_Lalb_Chr06g0171121	N0.HOG0007399
Lupalb_Lalb_Chr02g0153591	N0.HOG0007400			Putative transcription factor C3H family	Lupalb
Lupalb_Lalb_Chr06g0171311	N0.HOG0007400			Putative transcription factor C3H family	Lupalb					Up	Up
Lupalb_Lalb_Chr21g0314591	N0.HOG0007400			Putative transcription factor C3H family	Lupalb
Lupalb_Lalb_Chr25g0288441	N0.HOG0007400			Putative transcription factor C3H family	Lupalb
Lupalb_Lalb_Chr06g0166861	N0.HOG0007401
Lupalb_Lalb_Chr02g0146811	N0.HOG0007401
Lupalb_Lalb_Chr21g0309581	N0.HOG0007401
Lupalb_Lalb_Chr06g0167191	N0.HOG0007402
Lupalb_Lalb_Chr07g0193041	N0.HOG0007402
Lupalb_Lalb_Chr02g0147481	N0.HOG0007403											N1
Lupalb_Lalb_Chr06g0167261	N0.HOG0007403											N1
Lupalb_Lalb_Chr18g0046241	N0.HOG0007403											N1
Lupalb_Lalb_Chr02g0148881	N0.HOG0007404
Lupalb_Lalb_Chr06g0168101	N0.HOG0007404
Lupalb_Lalb_Chr04g0262231	N0.HOG0007405
Lupalb_Lalb_Chr18g0043941	N0.HOG0007405
Lupalb_Lalb_Chr02g0149081	N0.HOG0007407											N2					Down	Down
Lupalb_Lalb_Chr06g0168271	N0.HOG0007407											N2
Lupalb_Lalb_Chr21g0311171	N0.HOG0007407											N2
Lupalb_Lalb_Chr04g0261131	N0.HOG0007408											N1					Down	Down
Lupalb_Lalb_Chr04g0253761	N0.HOG0007409
Lupalb_Lalb_Chr10g0101291	N0.HOG0007409
Lupalb_Lalb_Chr17g0343421	N0.HOG0007409
Lupalb_Lalb_Chr25g0287431	N0.HOG0007411											N2					Down	Down
Lupalb_Lalb_Chr25g0283121	N0.HOG0007411											N2					Down	Down
Lupalb_Lalb_Chr20g0110791	N0.HOG0007412
Lupalb_Lalb_Chr25g0287371	N0.HOG0007412
Lupalb_Lalb_Chr14g0364081	N0.HOG0007413											N1		Organogenesis
Lupalb_Lalb_Chr22g0359741	N0.HOG0007413											N1		Organogenesis
Lupalb_Lalb_Chr19g0134901	N0.HOG0007414
Lupalb_Lalb_Chr14g0367421	N0.HOG0007414
Lupalb_Lalb_Chr24g0400091	N0.HOG0007414
Lupalb_Lalb_Chr19g0125521	N0.HOG0007415											N1
Lupalb_Lalb_Chr04g0249481	N0.HOG0007415											N1					Down	Down
Lupalb_Lalb_Chr04g0257121	N0.HOG0007416
Lupalb_Lalb_Chr18g0060371	N0.HOG0007416
Lupalb_Lalb_Chr18g0050551	N0.HOG0007417											N2		Organogenesis
Lupalb_Lalb_Chr04g0247401	N0.HOG0007417											N2		Organogenesis			Down	Down
Lupalb_Lalb_Chr04g0247641	N0.HOG0007417											N2		Organogenesis
Lupalb_Lalb_Chr04g0247931	N0.HOG0007418											Lupalb
Lupalb_Lalb_Chr17g0348891	N0.HOG0007418											Lupalb
Lupalb_Lalb_Chr05g0211681	N0.HOG0007418											Lupalb					Down	Down
Lupalb_Lalb_Chr15g0081751	N0.HOG0007419
Lupalb_Lalb_Chr04g0248181	N0.HOG0007419
Lupalb_Lalb_Chr04g0249011	N0.HOG0007420			Oxygen-evolving enhancer protein 2,Putative PsbP family protein	N1
Lupalb_Lalb_Chr10g0106481	N0.HOG0007420			Oxygen-evolving enhancer protein 2,Putative PsbP family protein	N1
Lupalb_Lalb_Chr17g0348121	N0.HOG0007420			Oxygen-evolving enhancer protein 2,Putative PsbP family protein	N1					Up	Up
Lupalb_Lalb_Chr14g0368891	N0.HOG0007421			Putative ternary complex factor MIP1, leucine-zipper	Lupalb							N2					Down	Down
Lupalb_Lalb_Chr08g0245651	N0.HOG0007421			Putative ternary complex factor MIP1, leucine-zipper	Lupalb							N2					Down	Down
Lupalb_Lalb_Chr23g0266951	N0.HOG0007421			Putative ternary complex factor MIP1, leucine-zipper	Lupalb					Up	Up	N2
Lupalb_Lalb_Chr14g0368631	N0.HOG0007423
Lupalb_Lalb_Chr22g0355081	N0.HOG0007423
Lupalb_Lalb_Chr23g0267231	N0.HOG0007426											N1					Down	Down
Lupalb_Lalb_Chr14g0368541	N0.HOG0007426											N1					Down	Down
Lupalb_Lalb_Chr23g0267481	N0.HOG0007427											N2
Lupalb_Lalb_Chr24g0399431	N0.HOG0007427											N2
Lupalb_Lalb_Chr23g0268031	N0.HOG0007428
Lupalb_Lalb_Chr14g0361991	N0.HOG0007429											N2		Organogenesis
Lupalb_Lalb_Chr14g0361981	N0.HOG0007429											N2		Organogenesis
Lupalb_Lalb_Chr24g0402291	N0.HOG0007429											N2		Organogenesis
Lupalb_Lalb_Chr04g0253141	N0.HOG0007430											N2
Lupalb_Lalb_Chr10g0102401	N0.HOG0007430											N2
Lupalb_Lalb_Chr11g0065411	N0.HOG0007430											N2
Lupalb_Lalb_Chr04g0252951	N0.HOG0007431			hypothetical protein	N2
Lupalb_Lalb_Chr17g0344441	N0.HOG0007431			hypothetical protein	N2					Up	Up
Lupalb_Lalb_Chr04g0252941	N0.HOG0007432											Lupalb
Lupalb_Lalb_Chr10g0102681	N0.HOG0007432											Lupalb					Down	Down
Lupalb_Lalb_Chr08g0242471	N0.HOG0007433											N1
Lupalb_Lalb_Chr11g0065051	N0.HOG0007433											N1
Lupalb_Lalb_Chr17g0344601	N0.HOG0007434			Putative protein kinase TKL-CTR1-DRK-2 family	N2		Organogenesis			Up	Up
Lupalb_Lalb_Chr11g0064901	N0.HOG0007434			Putative protein kinase TKL-CTR1-DRK-2 family	N2		Organogenesis
Lupalb_Lalb_Chr08g0242751	N0.HOG0007435	SUT4-1,SUT4-2		Putative sucrose/H+ symporter, plant, major facilitator superfamily domain-containing protein	Lupalb
Lupalb_Lalb_Chr23g0269841	N0.HOG0007435	SUT4-1,SUT4-2		Putative sucrose/H+ symporter, plant, major facilitator superfamily domain-containing protein	Lupalb					Up	Up
Lupalb_Lalb_Chr04g0252661	N0.HOG0007435	SUT4-1,SUT4-2		Putative sucrose/H+ symporter, plant, major facilitator superfamily domain-containing protein	Lupalb
Lupalb_Lalb_Chr11g0067541	N0.HOG0007436				N7					Up	Up
Lupalb_Lalb_Chr23g0272031	N0.HOG0007436				N7					Up	Up
Lupalb_Lalb_Chr22g0355431	N0.HOG0007437			Putative plasmalogen synthase	Lupalb
Lupalb_Lalb_Chr11g0062381	N0.HOG0007437			Putative plasmalogen synthase	Lupalb
Lupalb_Lalb_Chr23g0266661	N0.HOG0007437			Putative plasmalogen synthase	Lupalb					Up	Up
Lupalb_Lalb_Chr22g0361401	N0.HOG0007438
Lupalb_Lalb_Chr24g0402041	N0.HOG0007438
Lupalb_Lalb_Chr08g0244361	N0.HOG0007438
Lupalb_Lalb_Chr23g0268291	N0.HOG0007438
Lupalb_Lalb_Chr08g0244321	N0.HOG0007439											N2					Down	Down
Lupalb_Lalb_Chr11g0063561	N0.HOG0007439											N2
Lupalb_Lalb_Chr08g0239041	N0.HOG0007441			Superoxide dismutase [Mn]	Lupalb
Lupalb_Lalb_Chr11g0067941	N0.HOG0007441			Superoxide dismutase [Mn]	Lupalb					Up	Up
Lupalb_Lalb_Chr08g0239271	N0.HOG0007442											N1
Lupalb_Lalb_Chr11g0067671	N0.HOG0007442											N1
Lupalb_Lalb_Chr08g0240401	N0.HOG0007443
Lupalb_Lalb_Chr10g0101761	N0.HOG0007444			Putative sugar phosphate transporter domain-containing protein	Lupalb					Up	Up
Lupalb_Lalb_Chr04g0253421	N0.HOG0007444			Putative sugar phosphate transporter domain-containing protein	Lupalb
Lupalb_Lalb_Chr17g0343771	N0.HOG0007444			Putative sugar phosphate transporter domain-containing protein	Lupalb
Lupalb_Lalb_Chr08g0241471	N0.HOG0007444			Putative sugar phosphate transporter domain-containing protein	Lupalb
Lupalb_Lalb_Chr23g0270921	N0.HOG0007445											N1		Organogenesis			Down	Down
Lupalb_Lalb_Chr23g0270951	N0.HOG0007445											N1		Organogenesis			Down	Down
Lupalb_Lalb_Chr20g0108091	N0.HOG0007446
Lupalb_Lalb_Chr25g0283241	N0.HOG0007446
Lupalb_Lalb_Chr20g0108081	N0.HOG0007446
Lupalb_Lalb_Chr01g0008001	N0.HOG0007447	DRD1-like1,DRD1-like2		Putative DNA helicase chromatin remodeling SNF2 family	N2					Up	Up
Lupalb_Lalb_Chr19g0132271	N0.HOG0007447	DRD1-like1,DRD1-like2		Putative DNA helicase chromatin remodeling SNF2 family	N2					Up	Up
Lupalb_Lalb_Chr11g0068901	N0.HOG0007448
Lupalb_Lalb_Chr23g0272781	N0.HOG0007448
Lupalb_Lalb_Chr01g0011691	N0.HOG0007449
Lupalb_Lalb_Chr25g0278551	N0.HOG0007449
Lupalb_Lalb_Chr01g0013221	N0.HOG0007450
Lupalb_Lalb_Chr25g0280461	N0.HOG0007450
Lupalb_Lalb_Chr22g0351631	N0.HOG0007450
Lupalb_Lalb_Chr02g0148721	N0.HOG0007451			Putative transcription factor MYB family	Lupalb					Up	Up	N1		Organogenesis
Lupalb_Lalb_Chr21g0310931	N0.HOG0007451			Putative transcription factor MYB family	Lupalb							N1		Organogenesis
Lupalb_Lalb_Chr06g0168011	N0.HOG0007451			Putative transcription factor MYB family	Lupalb							N1		Organogenesis
Lupalb_Lalb_Chr19g0127771	N0.HOG0007453				N2
Lupalb_Lalb_Chr11g0070921	N0.HOG0007453				N2
Lupalb_Lalb_Chr11g0070101	N0.HOG0007453				N2
Lupalb_Lalb_Chr00c21g0405751	N0.HOG0007453				N2
Lupalb_Lalb_Chr00c24g0407071	N0.HOG0007453				N2					Up	Up
Lupalb_Lalb_Chr11g0070091	N0.HOG0007453				N2
Lupalb_Lalb_Chr01g0011371	N0.HOG0007454
Lupalb_Lalb_Chr19g0128541	N0.HOG0007454
Lupalb_Lalb_Chr06g0169551	N0.HOG0007454
Lupalb_Lalb_Chr21g0312521	N0.HOG0007454
Lupalb_Lalb_Chr02g0141051	N0.HOG0007455
Lupalb_Lalb_Chr01g0009311	N0.HOG0007455
Lupalb_Lalb_Chr02g0144981	N0.HOG0007456											N1
Lupalb_Lalb_Chr06g0165131	N0.HOG0007456											N1					Down	Down
Lupalb_Lalb_Chr25g0278741	N0.HOG0007456											N1
Lupalb_Lalb_Chr09g0319561	N0.HOG0007457
Lupalb_Lalb_Chr02g0145261	N0.HOG0007457
Lupalb_Lalb_Chr06g0165601	N0.HOG0007458			Putative splicing factor 3A subunit 1	Lupalb					Up	Up
Lupalb_Lalb_Chr02g0145401	N0.HOG0007458			Putative splicing factor 3A subunit 1	Lupalb
Lupalb_Lalb_Chr02g0145451	N0.HOG0007458			Putative splicing factor 3A subunit 1	Lupalb					Up	Up
Lupalb_Lalb_Chr21g0307581	N0.HOG0007459
Lupalb_Lalb_Chr02g0144291	N0.HOG0007459
Lupalb_Lalb_Chr06g0164481	N0.HOG0007459
Lupalb_Lalb_Chr21g0307611	N0.HOG0007460
Lupalb_Lalb_Chr02g0144331	N0.HOG0007460
Lupalb_Lalb_Chr06g0164491	N0.HOG0007460
Lupalb_Lalb_Chr17g0337711	N0.HOG0007461			Putative N-acyl-aliphatic-L-amino acid amidohydrolase	Lupalb					Up	Up
Lupalb_Lalb_Chr03g0031311	N0.HOG0007462
Lupalb_Lalb_Chr01g0016361	N0.HOG0007462
Lupalb_Lalb_Chr20g0109141	N0.HOG0007462
Lupalb_Lalb_Chr20g0109291	N0.HOG0007463
Lupalb_Lalb_Chr01g0006761	N0.HOG0007464			hypothetical protein	N2
Lupalb_Lalb_Chr01g0016661	N0.HOG0007464			hypothetical protein	N2
Lupalb_Lalb_Chr25g0285981	N0.HOG0007464			hypothetical protein	N2
Lupalb_Lalb_Chr04g0262531	N0.HOG0007465											N2					Down	Down
Lupalb_Lalb_Chr07g0177431	N0.HOG0007465											N2
Lupalb_Lalb_Chr14g0373601	N0.HOG0007465											N2
Lupalb_Lalb_Chr22g0351061	N0.HOG0007465											N2
Lupalb_Lalb_Chr14g0376021	N0.HOG0007467
Lupalb_Lalb_Chr19g0136331	N0.HOG0007467
Lupalb_Lalb_Chr19g0136521	N0.HOG0007468
Lupalb_Lalb_Chr00c36g0408741	N0.HOG0007468
Lupalb_Lalb_Chr24g0392941	N0.HOG0007468
Lupalb_Lalb_Chr16g0388251	N0.HOG0007469
Lupalb_Lalb_Chr15g0085561	N0.HOG0007470
Lupalb_Lalb_Chr15g0085541	N0.HOG0007470
Lupalb_Lalb_Chr10g0101691	N0.HOG0007471
Lupalb_Lalb_Chr10g0104051	N0.HOG0007472											N2
Lupalb_Lalb_Chr18g0053691	N0.HOG0007472											N2
Lupalb_Lalb_Chr20g0117071	N0.HOG0007472											N2
Lupalb_Lalb_Chr15g0085221	N0.HOG0007472											N2					Down	Down
Lupalb_Lalb_Chr20g0117081	N0.HOG0007472											N2
Lupalb_Lalb_Chr15g0089641	N0.HOG0007473											N1		Organogenesis			Down	Down
Lupalb_Lalb_Chr07g0191771	N0.HOG0007474
Lupalb_Lalb_Chr19g0127811	N0.HOG0007474
Lupalb_Lalb_Chr11g0071331	N0.HOG0007474
Lupalb_Lalb_Chr09g0335451	N0.HOG0007474
Lupalb_Lalb_Chr07g0191781	N0.HOG0007474
Lupalb_Lalb_Chr06g0161521	N0.HOG0007477
Lupalb_Lalb_Chr21g0305401	N0.HOG0007477
Lupalb_Lalb_Chr03g0035181	N0.HOG0007477
Lupalb_Lalb_Chr08g0238521	N0.HOG0007478											N2
Lupalb_Lalb_Chr12g0203271	N0.HOG0007478											N2					Down	Down
Lupalb_Lalb_Chr07g0184521	N0.HOG0007478											N2					Down	Down
Lupalb_Lalb_Chr13g0296521	N0.HOG0007478											N2
Lupalb_Lalb_Chr22g0357831	N0.HOG0007480
Lupalb_Lalb_Chr00c29g0408271	N0.HOG0007482
Lupalb_Lalb_Chr11g0068271	N0.HOG0007482
Lupalb_Lalb_Chr06g0171551	N0.HOG0007489
Lupalb_Lalb_Chr11g0070811	N0.HOG0007490
Lupalb_Lalb_Chr05g0225451	N0.HOG0007492
Lupalb_Lalb_Chr06g0171361	N0.HOG0007493
Lupalb_Lalb_Chr05g0227721	N0.HOG0007493
Lupalb_Lalb_Chr10g0094111	N0.HOG0007493
Lupalb_Lalb_Chr13g0303461	N0.HOG0007493
Lupalb_Lalb_Chr10g0094141	N0.HOG0007493
Lupalb_Lalb_Chr15g0083081	N0.HOG0007493
Lupalb_Lalb_Chr19g0128041	N0.HOG0007493
Lupalb_Lalb_Chr14g0363241	N0.HOG0007493
Lupalb_Lalb_Chr05g0229581	N0.HOG0007493
Lupalb_Lalb_Chr06g0172141	N0.HOG0007493
Lupalb_Lalb_Chr15g0080561	N0.HOG0007493
Lupalb_Lalb_Chr23g0274971	N0.HOG0007493
Lupalb_Lalb_Chr01g0015461	N0.HOG0007493
Lupalb_Lalb_Chr06g0172851	N0.HOG0007493
Lupalb_Lalb_Chr03g0038831	N0.HOG0007493
Lupalb_Lalb_Chr20g0115491	N0.HOG0007493
Lupalb_Lalb_Chr12g0206531	N0.HOG0007493
Lupalb_Lalb_Chr20g0115681	N0.HOG0007493
Lupalb_Lalb_Chr22g0358611	N0.HOG0007493
Lupalb_Lalb_Chr10g0094311	N0.HOG0007493
Lupalb_Lalb_Chr24g0401441	N0.HOG0007493
Lupalb_Lalb_Chr25g0281201	N0.HOG0007493
Lupalb_Lalb_Chr10g0093351	N0.HOG0007493
Lupalb_Lalb_Chr14g0363771	N0.HOG0007493
Lupalb_Lalb_Chr18g0050491	N0.HOG0007493
Lupalb_Lalb_Chr19g0127831	N0.HOG0007493
Lupalb_Lalb_Chr15g0079941	N0.HOG0007493
Lupalb_Lalb_Chr06g0173201	N0.HOG0007493
Lupalb_Lalb_Chr09g0333111	N0.HOG0007493
Lupalb_Lalb_Chr20g0115711	N0.HOG0007493
Lupalb_Lalb_Chr01g0011291	N0.HOG0007493
Lupalb_Lalb_Chr23g0274291	N0.HOG0007493
Lupalb_Lalb_Chr06g0173151	N0.HOG0007493
Lupalb_Lalb_Chr11g0070581	N0.HOG0007493
Lupalb_Lalb_Chr01g0013471	N0.HOG0007493
Lupalb_Lalb_Chr12g0207121	N0.HOG0007493
Lupalb_Lalb_Chr04g0256881	N0.HOG0007493
Lupalb_Lalb_Chr04g0256891	N0.HOG0007493
Lupalb_Lalb_Chr13g0292061	N0.HOG0007493
Lupalb_Lalb_Chr25g0282081	N0.HOG0007493
Lupalb_Lalb_Chr03g0038971	N0.HOG0007493
Lupalb_Lalb_Chr00c12g0404861	N0.HOG0007493
Lupalb_Lalb_Chr00c12g0404871	N0.HOG0007493
Lupalb_Lalb_Chr11g0071011	N0.HOG0007493
Lupalb_Lalb_Chr10g0093781	N0.HOG0007493
Lupalb_Lalb_Chr06g0167771	N0.HOG0007496			Putative HSP20-like chaperone	N7					Up	Up
Lupalb_Lalb_Chr17g0348201	N0.HOG0007497											N1					Down	Down
Lupalb_Lalb_Chr05g0225261	N0.HOG0007498			Putative SNARE associated golgi family protein	Lupalb					Up	Up
Lupalb_Lalb_Chr09g0324601	N0.HOG0007498			Putative SNARE associated golgi family protein	Lupalb					Up	Up
Lupalb_Lalb_Chr16g0379881	N0.HOG0007498			Putative SNARE associated golgi family protein	Lupalb
Lupalb_Lalb_Chr05g0221221	N0.HOG0007499
Lupalb_Lalb_Chr09g0330011	N0.HOG0007499
Lupalb_Lalb_Chr05g0214411	N0.HOG0007499
Lupalb_Lalb_Chr09g0329911	N0.HOG0007500
Lupalb_Lalb_Chr09g0324201	N0.HOG0007501			hypothetical protein	Lupalb					Up	Up
Lupalb_Lalb_Chr16g0379371	N0.HOG0007501			hypothetical protein	Lupalb
Lupalb_Lalb_Chr09g0322841	N0.HOG0007502			Putative SKP1/BTB/POZ domain, NPH3 domain-containing protein	N2	NodFactor		Release
Lupalb_Lalb_Chr05g0227131	N0.HOG0007502			Putative SKP1/BTB/POZ domain, NPH3 domain-containing protein	N2	NodFactor		Release
Lupalb_Lalb_Chr05g0227261	N0.HOG0007503
Lupalb_Lalb_Chr09g0322781	N0.HOG0007503
Lupalb_Lalb_Chr04g0248391	N0.HOG0007504
Lupalb_Lalb_Chr15g0081231	N0.HOG0007504
Lupalb_Lalb_Chr15g0081241	N0.HOG0007504
Lupalb_Lalb_Chr15g0081251	N0.HOG0007504
Lupalb_Lalb_Chr15g0082281	N0.HOG0007505											N1					Down	Down
Lupalb_Lalb_Chr10g0107511	N0.HOG0007505											N1
Lupalb_Lalb_Chr18g0054101	N0.HOG0007506
Lupalb_Lalb_Chr20g0117301	N0.HOG0007506
Lupalb_Lalb_Chr10g0103861	N0.HOG0007506
Lupalb_Lalb_Chr17g0345661	N0.HOG0007506
Lupalb_Lalb_Chr15g0085711	N0.HOG0007507											N2
Lupalb_Lalb_Chr18g0054151	N0.HOG0007507											N2
Lupalb_Lalb_Chr10g0103811	N0.HOG0007507											N2
Lupalb_Lalb_Chr04g0251731	N0.HOG0007507											N2
Lupalb_Lalb_Chr17g0345641	N0.HOG0007507											N2					Down	Down
Lupalb_Lalb_Chr21g0310141	N0.HOG0007508											N2
Lupalb_Lalb_Chr04g0260341	N0.HOG0007508											N2
Lupalb_Lalb_Chr18g0046141	N0.HOG0007508											N2
Lupalb_Lalb_Chr11g0070131	N0.HOG0007509
Lupalb_Lalb_Chr11g0070211	N0.HOG0007509
Lupalb_Lalb_Chr00c21g0405211	N0.HOG0007509
Lupalb_Lalb_Chr00c21g0405401	N0.HOG0007509
Lupalb_Lalb_Chr00c24g0407161	N0.HOG0007509
Lupalb_Lalb_Chr00c21g0405241	N0.HOG0007509
Lupalb_Lalb_Chr17g0345811	N0.HOG0007510											N1
Lupalb_Lalb_Chr17g0345821	N0.HOG0007510											N1
Lupalb_Lalb_Chr10g0106781	N0.HOG0007512											N2					Down	Down
Lupalb_Lalb_Chr04g0248681	N0.HOG0007512											N2					Down	Down
Lupalb_Lalb_Chr10g0106881	N0.HOG0007513
Lupalb_Lalb_Chr15g0080421	N0.HOG0007513
Lupalb_Lalb_Chr05g0225501	N0.HOG0007514											N1					Down	Down
Lupalb_Lalb_Chr05g0214711	N0.HOG0007514											N1					Down	Down
Lupalb_Lalb_Chr09g0324651	N0.HOG0007514											N1					Down	Down
Lupalb_Lalb_Chr01g0003651	N0.HOG0007514											N1
Lupalb_Lalb_Chr08g0236631	N0.HOG0007515			Putative very-long-chain 3-oxoacyl-CoA reductase	N7					Up	Up	N2
Lupalb_Lalb_Chr12g0201741	N0.HOG0007515			Putative very-long-chain 3-oxoacyl-CoA reductase	N7							N2					Down	Down
Lupalb_Lalb_Chr23g0273321	N0.HOG0007516
Lupalb_Lalb_Chr07g0182341	N0.HOG0007517	CDPK26		Putative protein kinase CAMK-CDPK family	Lupalb
Lupalb_Lalb_Chr13g0298151	N0.HOG0007517	CDPK26		Putative protein kinase CAMK-CDPK family	Lupalb					Up	Up
Lupalb_Lalb_Chr08g0235961	N0.HOG0007517	CDPK26		Putative protein kinase CAMK-CDPK family	Lupalb
Lupalb_Lalb_Chr12g0197011	N0.HOG0007518
Lupalb_Lalb_Chr13g0303061	N0.HOG0007518
Lupalb_Lalb_Chr08g0235421	N0.HOG0007518
Lupalb_Lalb_Chr07g0180151	N0.HOG0007519
Lupalb_Lalb_Chr13g0300461	N0.HOG0007519
Lupalb_Lalb_Chr12g0199121	N0.HOG0007519
Lupalb_Lalb_Chr12g0199351	N0.HOG0007520
Lupalb_Lalb_Chr07g0180421	N0.HOG0007520
Lupalb_Lalb_Chr12g0199421	N0.HOG0007521			Putative sm-like protein Lsm6/SmF	N2
Lupalb_Lalb_Chr07g0180481	N0.HOG0007521			Putative sm-like protein Lsm6/SmF	N2
Lupalb_Lalb_Chr13g0300211	N0.HOG0007521			Putative sm-like protein Lsm6/SmF	N2
Lupalb_Lalb_Chr15g0083991	N0.HOG0007522			Putative SRCR domain, F-box domain, potassium channel, voltage-dependent, EAG	Lupalb					Up	Up
Lupalb_Lalb_Chr20g0116561	N0.HOG0007522			Putative SRCR domain, F-box domain, potassium channel, voltage-dependent, EAG	Lupalb
Lupalb_Lalb_Chr23g0276711	N0.HOG0007524											N1		Organogenesis
Lupalb_Lalb_Chr07g0180741	N0.HOG0007524											N1		Organogenesis
Lupalb_Lalb_Chr13g0299841	N0.HOG0007524											N1		Organogenesis			Down	Down
Lupalb_Lalb_Chr07g0180841	N0.HOG0007525			Putative non-specific polyamine oxidase	Lupalb					Up	Up	N2			Release
Lupalb_Lalb_Chr12g0199781	N0.HOG0007525			Putative non-specific polyamine oxidase	Lupalb							N2			Release		Down	Down
Lupalb_Lalb_Chr13g0299721	N0.HOG0007525			Putative non-specific polyamine oxidase	Lupalb					Up	Up	N2			Release
Lupalb_Lalb_Chr08g0232141	N0.HOG0007525			Putative non-specific polyamine oxidase	Lupalb							N2			Release
Lupalb_Lalb_Chr11g0074611	N0.HOG0007525			Putative non-specific polyamine oxidase	Lupalb					Up	Up	N2			Release
Lupalb_Lalb_Chr07g0181121	N0.HOG0007526			Putative DENN domain-containing protein	N1
Lupalb_Lalb_Chr13g0299491	N0.HOG0007526			Putative DENN domain-containing protein	N1
Lupalb_Lalb_Chr11g0074281	N0.HOG0007526			Putative DENN domain-containing protein	N1					Up	Up
Lupalb_Lalb_Chr11g0073761	N0.HOG0007527											N2		Organogenesis		NFix
Lupalb_Lalb_Chr08g0232961	N0.HOG0007527											N2		Organogenesis		NFix
Lupalb_Lalb_Chr23g0276121	N0.HOG0007527											N2		Organogenesis		NFix	Down	Down
Lupalb_Lalb_Chr12g0200501	N0.HOG0007527											N2		Organogenesis		NFix
Lupalb_Lalb_Chr07g0181551	N0.HOG0007527											N2		Organogenesis		NFix
Lupalb_Lalb_Chr13g0299061	N0.HOG0007527											N2		Organogenesis		NFix
Lupalb_Lalb_Chr15g0089241	N0.HOG0007528
Lupalb_Lalb_Chr18g0058741	N0.HOG0007528
Lupalb_Lalb_Chr20g0118331	N0.HOG0007529											Lupalb					Down	Down
Lupalb_Lalb_Chr07g0177421	N0.HOG0007529											Lupalb
Lupalb_Lalb_Chr18g0056131	N0.HOG0007530			Putative nucleophile aminohydrolase	N1					Up	Up
Lupalb_Lalb_Chr12g0196091	N0.HOG0007531			Putative starch synthase	N1							Lupalb					Down	Down
Lupalb_Lalb_Chr12g0196081	N0.HOG0007531			Putative starch synthase	N1							Lupalb					Down	Down
Lupalb_Lalb_Chr15g0087621	N0.HOG0007531			Putative starch synthase	N1					Up	Up	Lupalb
Lupalb_Lalb_Chr07g0176801	N0.HOG0007532
Lupalb_Lalb_Chr04g0253961	N0.HOG0007533
Lupalb_Lalb_Chr17g0343191	N0.HOG0007533
Lupalb_Lalb_Chr10g0100241	N0.HOG0007534
Lupalb_Lalb_Chr04g0254561	N0.HOG0007534
Lupalb_Lalb_Chr17g0342311	N0.HOG0007534
Lupalb_Lalb_Chr11g0072881	N0.HOG0007535											N1
Lupalb_Lalb_Chr17g0339641	N0.HOG0007535											N1					Down	Down
Lupalb_Lalb_Chr01g0021251	N0.HOG0007536
Lupalb_Lalb_Chr07g0189551	N0.HOG0007536
Lupalb_Lalb_Chr13g0291631	N0.HOG0007536
Lupalb_Lalb_Chr01g0021271	N0.HOG0007537
Lupalb_Lalb_Chr13g0291641	N0.HOG0007537
Lupalb_Lalb_Chr01g0017781	N0.HOG0007538
Lupalb_Lalb_Chr20g0111261	N0.HOG0007538
Lupalb_Lalb_Chr16g0385531	N0.HOG0007539											Lupalb
Lupalb_Lalb_Chr09g0329011	N0.HOG0007539											Lupalb
Lupalb_Lalb_Chr05g0219981	N0.HOG0007539											Lupalb					Down	Down
Lupalb_Lalb_Chr02g0143221	N0.HOG0007540
Lupalb_Lalb_Chr06g0163411	N0.HOG0007540
Lupalb_Lalb_Chr04g0259691	N0.HOG0007541											N2
Lupalb_Lalb_Chr18g0047511	N0.HOG0007541											N2					Down	Down
Lupalb_Lalb_Chr21g0306681	N0.HOG0007541											N2					Down	Down
Lupalb_Lalb_Chr02g0152291	N0.HOG0007542											Lupalb
Lupalb_Lalb_Chr21g0313801	N0.HOG0007542											Lupalb					Down	Down
Lupalb_Lalb_Chr01g0020321	N0.HOG0007543
Lupalb_Lalb_Chr19g0128501	N0.HOG0007543
Lupalb_Lalb_Chr03g0025461	N0.HOG0007544											N2
Lupalb_Lalb_Chr25g0282331	N0.HOG0007544											N2					Down	Down
Lupalb_Lalb_Chr19g0129181	N0.HOG0007545
Lupalb_Lalb_Chr01g0022271	N0.HOG0007546			hypothetical protein	Lupalb							N2
Lupalb_Lalb_Chr19g0125701	N0.HOG0007546			hypothetical protein	Lupalb					Up	Up	N2
Lupalb_Lalb_Chr07g0194281	N0.HOG0007546			hypothetical protein	Lupalb							N2
Lupalb_Lalb_Chr12g0209961	N0.HOG0007546			hypothetical protein	Lupalb							N2					Down	Down
Lupalb_Lalb_Chr12g0209481	N0.HOG0007548
Lupalb_Lalb_Chr07g0193111	N0.HOG0007548
Lupalb_Lalb_Chr03g0042661	N0.HOG0007549
Lupalb_Lalb_Chr19g0125081	N0.HOG0007549
Lupalb_Lalb_Chr19g0125041	N0.HOG0007550			Putative PI31 proteasome regulator	Lupalb					Up	Up
Lupalb_Lalb_Chr03g0042691	N0.HOG0007550			Putative PI31 proteasome regulator	Lupalb					Up	Up
Lupalb_Lalb_Chr18g0052541	N0.HOG0007550			Putative PI31 proteasome regulator	Lupalb
Lupalb_Lalb_Chr01g0022851	N0.HOG0007551			hypothetical protein	N2							N2
Lupalb_Lalb_Chr19g0124881	N0.HOG0007551			hypothetical protein	N2							N2
Lupalb_Lalb_Chr03g0043281	N0.HOG0007552
Lupalb_Lalb_Chr01g0023081	N0.HOG0007552
Lupalb_Lalb_Chr19g0124541	N0.HOG0007552
Lupalb_Lalb_Chr01g0023041	N0.HOG0007553
Lupalb_Lalb_Chr19g0124591	N0.HOG0007553
Lupalb_Lalb_Chr07g0193631	N0.HOG0007553
Lupalb_Lalb_Chr13g0291961	N0.HOG0007553
Lupalb_Lalb_Chr07g0191031	N0.HOG0007554											N2					Down	Down
Lupalb_Lalb_Chr03g0043471	N0.HOG0007554											N2
Lupalb_Lalb_Chr19g0124211	N0.HOG0007555			Putative multi antimicrobial extrusion protein	N1
Lupalb_Lalb_Chr12g0208211	N0.HOG0007556
Lupalb_Lalb_Chr01g0018321	N0.HOG0007557
Lupalb_Lalb_Chr25g0288661	N0.HOG0007557
Lupalb_Lalb_Chr06g0173351	N0.HOG0007557
Lupalb_Lalb_Chr21g0315651	N0.HOG0007557
Lupalb_Lalb_Chr06g0172121	N0.HOG0007558			Putative transcription factor Trihelix family	N1			Release		Up	Up
Lupalb_Lalb_Chr21g0315361	N0.HOG0007558			Putative transcription factor Trihelix family	N1			Release
Lupalb_Lalb_Chr01g0018431	N0.HOG0007558			Putative transcription factor Trihelix family	N1			Release		Up	Up
Lupalb_Lalb_Chr01g0018581	N0.HOG0007559											N2					Down	Down
Lupalb_Lalb_Chr25g0288871	N0.HOG0007559											N2
Lupalb_Lalb_Chr21g0315111	N0.HOG0007559											N2
Lupalb_Lalb_Chr15g0089651	N0.HOG0007560											N2					Down	Down
Lupalb_Lalb_Chr20g0121491	N0.HOG0007560											N2					Down	Down
Lupalb_Lalb_Chr01g0009931	N0.HOG0007561											N1
Lupalb_Lalb_Chr22g0360821	N0.HOG0007562			Putative development/cell death domain-containing protein	Lupalb
Lupalb_Lalb_Chr05g0219681	N0.HOG0007562			Putative development/cell death domain-containing protein	Lupalb
Lupalb_Lalb_Chr25g0284711	N0.HOG0007562			Putative development/cell death domain-containing protein	Lupalb					Up	Up
Lupalb_Lalb_Chr05g0217241	N0.HOG0007563											N2					Down	Down
Lupalb_Lalb_Chr17g0338351	N0.HOG0007564				Lupalb
Lupalb_Lalb_Chr04g0258781	N0.HOG0007564				Lupalb					Up	Up
Lupalb_Lalb_Chr10g0095501	N0.HOG0007564				Lupalb					Up	Up
Lupalb_Lalb_Chr09g0335121	N0.HOG0007564				Lupalb
Lupalb_Lalb_Chr16g0392471	N0.HOG0007564				Lupalb					Up	Up
Lupalb_Lalb_Chr16g0392271	N0.HOG0007565			Putative PMR5 domain, PC-Esterase,Putative PMR5 domain, PC-Esterase, protein trichome birefringence-like 2	N1							Lupalb
Lupalb_Lalb_Chr05g0216691	N0.HOG0007565			Putative PMR5 domain, PC-Esterase,Putative PMR5 domain, PC-Esterase, protein trichome birefringence-like 2	N1							Lupalb					Down	Down
Lupalb_Lalb_Chr09g0326251	N0.HOG0007565			Putative PMR5 domain, PC-Esterase,Putative PMR5 domain, PC-Esterase, protein trichome birefringence-like 2	N1					Up	Up	Lupalb
Lupalb_Lalb_Chr15g0084491	N0.HOG0007566
Lupalb_Lalb_Chr04g0250971	N0.HOG0007566
Lupalb_Lalb_Chr18g0052861	N0.HOG0007567											N1
Lupalb_Lalb_Chr20g0116741	N0.HOG0007567											N1					Down	Down
Lupalb_Lalb_Chr10g0105071	N0.HOG0007568			Putative nematode resistance protein-like HSPRO1	N2							N1
Lupalb_Lalb_Chr15g0084211	N0.HOG0007568			Putative nematode resistance protein-like HSPRO1	N2							N1
Lupalb_Lalb_Chr18g0052671	N0.HOG0007568			Putative nematode resistance protein-like HSPRO1	N2							N1
Lupalb_Lalb_Chr08g0231631	N0.HOG0007569											N2					Down	Down
Lupalb_Lalb_Chr04g0250501	N0.HOG0007569											N2
Lupalb_Lalb_Chr08g0231491	N0.HOG0007570			Putative PMR5 domain, PC-Esterase, protein trichome birefringence-like 32/46	Lupalb					Up	Up	N2
Lupalb_Lalb_Chr17g0346901	N0.HOG0007570			Putative PMR5 domain, PC-Esterase, protein trichome birefringence-like 32/46	Lupalb							N2					Down	Down
Lupalb_Lalb_Chr08g0238931	N0.HOG0007571	NPF5.1		Putative proton-dependent oligopeptide transporter family, major facilitator superfamily	N1		Organogenesis			Up	Up
Lupalb_Lalb_Chr08g0238941	N0.HOG0007571	NPF5.1		Putative proton-dependent oligopeptide transporter family, major facilitator superfamily	N1		Organogenesis			Up	Up
Lupalb_Lalb_Chr23g0277211	N0.HOG0007571	NPF5.1		Putative proton-dependent oligopeptide transporter family, major facilitator superfamily	N1		Organogenesis
Lupalb_Lalb_Chr13g0291551	N0.HOG0007572
Lupalb_Lalb_Chr23g0277341	N0.HOG0007573
Lupalb_Lalb_Chr08g0231091	N0.HOG0007573
Lupalb_Lalb_Chr11g0075361	N0.HOG0007573
Lupalb_Lalb_Chr07g0186911	N0.HOG0007574			Putative protein kinase RLK-Pelle-LRR-IX family	Lupalb					Up	Up
Lupalb_Lalb_Chr08g0230511	N0.HOG0007574			Putative protein kinase RLK-Pelle-LRR-IX family	Lupalb					Up	Up
Lupalb_Lalb_Chr14g0362581	N0.HOG0007575
Lupalb_Lalb_Chr14g0362571	N0.HOG0007575
Lupalb_Lalb_Chr05g0217741	N0.HOG0007576			Putative DnaJ domain-containing protein	Lupalb
Lupalb_Lalb_Chr09g0326891	N0.HOG0007576			Putative DnaJ domain-containing protein	Lupalb
Lupalb_Lalb_Chr15g0090331	N0.HOG0007576			Putative DnaJ domain-containing protein	Lupalb
Lupalb_Lalb_Chr18g0060421	N0.HOG0007576			Putative DnaJ domain-containing protein	Lupalb					Up	Up
Lupalb_Lalb_Chr07g0187831	N0.HOG0007577											Lupalb					Down	Down
Lupalb_Lalb_Chr12g0209351	N0.HOG0007577											Lupalb
Lupalb_Lalb_Chr18g0055391	N0.HOG0007578			Putative cullin protein, neddylation	Lupalb					Up	Up
Lupalb_Lalb_Chr20g0117891	N0.HOG0007578			Putative cullin protein, neddylation	Lupalb
Lupalb_Lalb_Chr15g0086741	N0.HOG0007579			Putative K domain-containing protein	Lupalb
Lupalb_Lalb_Chr20g0117831	N0.HOG0007579			Putative K domain-containing protein	Lupalb					Up	Up
Lupalb_Lalb_Chr07g0187351	N0.HOG0007580											N1					Down	Down
Lupalb_Lalb_Chr07g0186501	N0.HOG0007581
Lupalb_Lalb_Chr20g0117421	N0.HOG0007581
Lupalb_Lalb_Chr13g0295201	N0.HOG0007582											N1
Lupalb_Lalb_Chr15g0086241	N0.HOG0007582											N1
Lupalb_Lalb_Chr18g0054701	N0.HOG0007582											N1
Lupalb_Lalb_Chr07g0185791	N0.HOG0007583
Lupalb_Lalb_Chr12g0204491	N0.HOG0007583
Lupalb_Lalb_Chr13g0295671	N0.HOG0007583
Lupalb_Lalb_Chr07g0184981	N0.HOG0007584
Lupalb_Lalb_Chr11g0064561	N0.HOG0007584
Lupalb_Lalb_Chr10g0094781	N0.HOG0007584
Lupalb_Lalb_Chr12g0203671	N0.HOG0007584
Lupalb_Lalb_Chr11g0075231	N0.HOG0007585			Putative heavy metal-associated domain, HMA	N1							N2			Release		Down	Down
Lupalb_Lalb_Chr07g0184961	N0.HOG0007585			Putative heavy metal-associated domain, HMA	N1							N2			Release
Lupalb_Lalb_Chr12g0203661	N0.HOG0007585			Putative heavy metal-associated domain, HMA	N1							N2			Release
Lupalb_Lalb_Chr12g0203461	N0.HOG0007586
Lupalb_Lalb_Chr08g0238751	N0.HOG0007587
Lupalb_Lalb_Chr01g0010221	N0.HOG0007587
Lupalb_Lalb_Chr13g0296351	N0.HOG0007587
Lupalb_Lalb_Chr12g0203031	N0.HOG0007588
Lupalb_Lalb_Chr08g0238151	N0.HOG0007588
Lupalb_Lalb_Chr11g0068661	N0.HOG0007588
Lupalb_Lalb_Chr08g0237251	N0.HOG0007589			Putative PB1 domain, CBS domain-containing protein	Lupalb
Lupalb_Lalb_Chr07g0183491	N0.HOG0007589			Putative PB1 domain, CBS domain-containing protein	Lupalb					Up	Up
Lupalb_Lalb_Chr12g0202241	N0.HOG0007589			Putative PB1 domain, CBS domain-containing protein	Lupalb					Up	Up
Lupalb_Lalb_Chr09g0332981	N0.HOG0007590			Putative cytosol alanyl aminopeptidase	Lupalb
Lupalb_Lalb_Chr05g0222791	N0.HOG0007590			Putative cytosol alanyl aminopeptidase	Lupalb					Up	Up
Lupalb_Lalb_Chr05g0224661	N0.HOG0007590			Putative cytosol alanyl aminopeptidase	Lupalb
Lupalb_Lalb_Chr16g0390091	N0.HOG0007590			Putative cytosol alanyl aminopeptidase	Lupalb					Up	Up
Lupalb_Lalb_Chr16g0390071	N0.HOG0007590			Putative cytosol alanyl aminopeptidase	Lupalb
Lupalb_Lalb_Chr05g0222801	N0.HOG0007590			Putative cytosol alanyl aminopeptidase	Lupalb
Lupalb_Lalb_Chr05g0224671	N0.HOG0007590			Putative cytosol alanyl aminopeptidase	Lupalb					Up	Up
Lupalb_Lalb_Chr09g0332971	N0.HOG0007590			Putative cytosol alanyl aminopeptidase	Lupalb
Lupalb_Lalb_Chr16g0390081	N0.HOG0007590			Putative cytosol alanyl aminopeptidase	Lupalb
Lupalb_Lalb_Chr05g0224541	N0.HOG0007591											N2					Down	Down
Lupalb_Lalb_Chr16g0390251	N0.HOG0007591											N2					Down	Down
Lupalb_Lalb_Chr16g0377051	N0.HOG0007591											N2					Down	Down
Lupalb_Lalb_Chr05g0224421	N0.HOG0007592			hypothetical protein	N2		Organogenesis					Lupalb					Down	Down
Lupalb_Lalb_Chr16g0377001	N0.HOG0007592			hypothetical protein	N2		Organogenesis			Up	Up	Lupalb
Lupalb_Lalb_Chr05g0224201	N0.HOG0007593											N1					Down	Down
Lupalb_Lalb_Chr05g0211621	N0.HOG0007593											N1
Lupalb_Lalb_Chr09g0331331	N0.HOG0007594
Lupalb_Lalb_Chr14g0371701	N0.HOG0007594
Lupalb_Lalb_Chr14g0371691	N0.HOG0007594
Lupalb_Lalb_Chr24g0397491	N0.HOG0007594
Lupalb_Lalb_Chr09g0331031	N0.HOG0007595
Lupalb_Lalb_Chr05g0222351	N0.HOG0007595
Lupalb_Lalb_Chr06g0165541	N0.HOG0007596
Lupalb_Lalb_Chr06g0165551	N0.HOG0007596
Lupalb_Lalb_Chr05g0221841	N0.HOG0007597
Lupalb_Lalb_Chr13g0295191	N0.HOG0007600
Lupalb_Lalb_Chr13g0295181	N0.HOG0007600
Lupalb_Lalb_Chr15g0086221	N0.HOG0007600
Lupalb_Lalb_Chr20g0117521	N0.HOG0007600
Lupalb_Lalb_Chr18g0059441	N0.HOG0007601											N1					Down	Down
Lupalb_Lalb_Chr20g0121631	N0.HOG0007601											N1					Down	Down
Lupalb_Lalb_Chr02g0143761	N0.HOG0007602
Lupalb_Lalb_Chr21g0307091	N0.HOG0007602
Lupalb_Lalb_Chr20g0122101	N0.HOG0007602
Lupalb_Lalb_Chr15g0089951	N0.HOG0007602
Lupalb_Lalb_Chr18g0059811	N0.HOG0007602
Lupalb_Lalb_Chr15g0090601	N0.HOG0007603
Lupalb_Lalb_Chr15g0090591	N0.HOG0007603
Lupalb_Lalb_Chr15g0085991	N0.HOG0007604
Lupalb_Lalb_Chr18g0054381	N0.HOG0007604
Lupalb_Lalb_Chr07g0177841	N0.HOG0007604
Lupalb_Lalb_Chr15g0083671	N0.HOG0007605
Lupalb_Lalb_Chr18g0051941	N0.HOG0007605
Lupalb_Lalb_Chr13g0293051	N0.HOG0007605
Lupalb_Lalb_Chr15g0083861	N0.HOG0007606
Lupalb_Lalb_Chr20g0114251	N0.HOG0007606
Lupalb_Lalb_Chr18g0052201	N0.HOG0007606
Lupalb_Lalb_Chr12g0202071	N0.HOG0007607			Putative [Histone H3]-lysine-36 demethylase	N2
Lupalb_Lalb_Chr13g0297471	N0.HOG0007607			Putative [Histone H3]-lysine-36 demethylase	N2					Up	Up
Lupalb_Lalb_Chr11g0074211	N0.HOG0007608			Putative strictosidine synthase transcription factor WD40-like family	N1		Organogenesis	Release
Lupalb_Lalb_Chr14g0362231	N0.HOG0007609			hypothetical protein	N2		Organogenesis					N2
Lupalb_Lalb_Chr22g0361271	N0.HOG0007609			hypothetical protein	N2		Organogenesis					N2					Down	Down
Lupalb_Lalb_Chr02g0141031	N0.HOG0007610			Putative EEIG1/EHBP1 domain-containing protein	Lupalb					Up	Up	Lupalb
Lupalb_Lalb_Chr06g0161141	N0.HOG0007610			Putative EEIG1/EHBP1 domain-containing protein	Lupalb							Lupalb
Lupalb_Lalb_Chr03g0034551	N0.HOG0007610			Putative EEIG1/EHBP1 domain-containing protein	Lupalb							Lupalb					Down	Down
Lupalb_Lalb_Chr03g0029301	N0.HOG0007611											N1					Down	Down
Lupalb_Lalb_Chr14g0366811	N0.HOG0007611											N1
Lupalb_Lalb_Chr22g0356501	N0.HOG0007611											N1
Lupalb_Lalb_Chr01g0005771	N0.HOG0007612
Lupalb_Lalb_Chr01g0023241	N0.HOG0007612
Lupalb_Lalb_Chr24g0394841	N0.HOG0007613
Lupalb_Lalb_Chr14g0374491	N0.HOG0007613
Lupalb_Lalb_Chr22g0350351	N0.HOG0007613
Lupalb_Lalb_Chr24g0394621	N0.HOG0007614
Lupalb_Lalb_Chr03g0027331	N0.HOG0007614
Lupalb_Lalb_Chr02g0143981	N0.HOG0007615											N1					Down	Down
Lupalb_Lalb_Chr21g0307291	N0.HOG0007615											N1					Down	Down
Lupalb_Lalb_Chr19g0137621	N0.HOG0007615											N1
Lupalb_Lalb_Chr01g0003851	N0.HOG0007616	LjNDX1/LjNDX2	Nodule Metabolism and Transport	Putative Homeobox domain-containing protein	Lupalb					Up	Up
Lupalb_Lalb_Chr22g0350011	N0.HOG0007616	LjNDX1/LjNDX2	Nodule Metabolism and Transport	Putative Homeobox domain-containing protein	Lupalb
Lupalb_Lalb_Chr24g0394281	N0.HOG0007616	LjNDX1/LjNDX2	Nodule Metabolism and Transport	Putative Homeobox domain-containing protein	Lupalb
Lupalb_Lalb_Chr14g0372001	N0.HOG0007617
Lupalb_Lalb_Chr22g0352471	N0.HOG0007617
Lupalb_Lalb_Chr15g0088681	N0.HOG0007618
Lupalb_Lalb_Chr18g0057851	N0.HOG0007618
Lupalb_Lalb_Chr15g0088691	N0.HOG0007618
Lupalb_Lalb_Chr20g0119961	N0.HOG0007618
Lupalb_Lalb_Chr20g0119951	N0.HOG0007618
Lupalb_Lalb_Chr15g0078121	N0.HOG0007618
Lupalb_Lalb_Chr18g0046661	N0.HOG0007618
Lupalb_Lalb_Chr22g0352301	N0.HOG0007619											N2					Down	Down
Lupalb_Lalb_Chr01g0003321	N0.HOG0007619											N2
Lupalb_Lalb_Chr01g0003311	N0.HOG0007620			Putative alpha-L-arabinofuranosidase B, arabinose-binding domain, beta-L-arabinofuranosidase, GH127,Putative six-hairpin glycosidase, beta-L-arabinofuranosidase, GH127,Putative alpha-L-arabinofuranosidase B, arabinose-binding domain, six-hairpin glycosidase	N2			Release
Lupalb_Lalb_Chr19g0138181	N0.HOG0007620			Putative alpha-L-arabinofuranosidase B, arabinose-binding domain, beta-L-arabinofuranosidase, GH127,Putative six-hairpin glycosidase, beta-L-arabinofuranosidase, GH127,Putative alpha-L-arabinofuranosidase B, arabinose-binding domain, six-hairpin glycosidase	N2			Release		Up	Up
Lupalb_Lalb_Chr03g0026271	N0.HOG0007620			Putative alpha-L-arabinofuranosidase B, arabinose-binding domain, beta-L-arabinofuranosidase, GH127,Putative six-hairpin glycosidase, beta-L-arabinofuranosidase, GH127,Putative alpha-L-arabinofuranosidase B, arabinose-binding domain, six-hairpin glycosidase	N2			Release
Lupalb_Lalb_Chr04g0258851	N0.HOG0007621											N2					Down	Down
Lupalb_Lalb_Chr01g0002911	N0.HOG0007621											N2
Lupalb_Lalb_Chr01g0002581	N0.HOG0007622											N2
Lupalb_Lalb_Chr03g0025721	N0.HOG0007622											N2					Down	Down
Lupalb_Lalb_Chr03g0025171	N0.HOG0007623			Putative transcription factor bZIP family	Lupalb					Up	Up
Lupalb_Lalb_Chr01g0001901	N0.HOG0007623			Putative transcription factor bZIP family	Lupalb
Lupalb_Lalb_Chr19g0139081	N0.HOG0007623			Putative transcription factor bZIP family	Lupalb
Lupalb_Lalb_Chr10g0095101	N0.HOG0007624
Lupalb_Lalb_Chr19g0139271	N0.HOG0007624
Lupalb_Lalb_Chr01g0001641	N0.HOG0007624
Lupalb_Lalb_Chr03g0024981	N0.HOG0007624
Lupalb_Lalb_Chr10g0094961	N0.HOG0007625											N1					Down	Down
Lupalb_Lalb_Chr19g0140221	N0.HOG0007626			Putative transcription factor WD40-like family	Lupalb					Up	Up
Lupalb_Lalb_Chr01g0000521	N0.HOG0007626			Putative transcription factor WD40-like family	Lupalb
Lupalb_Lalb_Chr03g0024131	N0.HOG0007626			Putative transcription factor WD40-like family	Lupalb
Lupalb_Lalb_Chr03g0024101	N0.HOG0007627			Putative ribosomal protein L1	N1
Lupalb_Lalb_Chr09g0325271	N0.HOG0007628
Lupalb_Lalb_Chr16g0380771	N0.HOG0007628
Lupalb_Lalb_Chr05g0229441	N0.HOG0007628
Lupalb_Lalb_Chr05g0229921	N0.HOG0007629
Lupalb_Lalb_Chr09g0321901	N0.HOG0007629
Lupalb_Lalb_Chr09g0322221	N0.HOG0007630
Lupalb_Lalb_Chr16g0377741	N0.HOG0007630
Lupalb_Lalb_Chr05g0213731	N0.HOG0007631
Lupalb_Lalb_Chr09g0323641	N0.HOG0007631
Lupalb_Lalb_Chr05g0224791	N0.HOG0007632	MtγECS	Nodule Metabolism and Transport	Glutamate--cysteine ligase,Putative glutamate--cysteine ligase	Lupalb
Lupalb_Lalb_Chr09g0333371	N0.HOG0007632	MtγECS	Nodule Metabolism and Transport	Glutamate--cysteine ligase,Putative glutamate--cysteine ligase	Lupalb					Up	Up
Lupalb_Lalb_Chr09g0320991	N0.HOG0007632	MtγECS	Nodule Metabolism and Transport	Glutamate--cysteine ligase,Putative glutamate--cysteine ligase	Lupalb
Lupalb_Lalb_Chr05g0224611	N0.HOG0007634			hypothetical protein	Lupalb					Up	Up
Lupalb_Lalb_Chr05g0211771	N0.HOG0007634			hypothetical protein	Lupalb
Lupalb_Lalb_Chr21g0304701	N0.HOG0007635
Lupalb_Lalb_Chr09g0319851	N0.HOG0007635
Lupalb_Lalb_Chr05g0210831	N0.HOG0007636	PvTOR	Rhizobial infection	Putative non-specific serine/threonine protein kinase	Lupalb					Up	Up
Lupalb_Lalb_Chr16g0376321	N0.HOG0007636	PvTOR	Rhizobial infection	Putative non-specific serine/threonine protein kinase	Lupalb
Lupalb_Lalb_Chr09g0326441	N0.HOG0007637
Lupalb_Lalb_Chr16g0382401	N0.HOG0007637
Lupalb_Lalb_Chr06g0174551	N0.HOG0007638
Lupalb_Lalb_Chr02g0158571	N0.HOG0007639			Putative transcription factor C2C2-CO-like family	N1					Up	Up
Lupalb_Lalb_Chr10g0092461	N0.HOG0007639			Putative transcription factor C2C2-CO-like family	N1
Lupalb_Lalb_Chr17g0337081	N0.HOG0007640
Lupalb_Lalb_Chr02g0159071	N0.HOG0007640
Lupalb_Lalb_Chr18g0048821	N0.HOG0007641
Lupalb_Lalb_Chr14g0363921	N0.HOG0007642
Lupalb_Lalb_Chr22g0360011	N0.HOG0007642
Lupalb_Lalb_Chr02g0156801	N0.HOG0007642
Lupalb_Lalb_Chr02g0142161	N0.HOG0007643
Lupalb_Lalb_Chr21g0306061	N0.HOG0007643
Lupalb_Lalb_Chr06g0162281	N0.HOG0007643
Lupalb_Lalb_Chr01g0010101	N0.HOG0007644
Lupalb_Lalb_Chr19g0129631	N0.HOG0007644
Lupalb_Lalb_Chr01g0009761	N0.HOG0007645											N7					Down	Down
Lupalb_Lalb_Chr03g0035471	N0.HOG0007645											N7
Lupalb_Lalb_Chr21g0305561	N0.HOG0007648
Lupalb_Lalb_Chr03g0035411	N0.HOG0007648
Lupalb_Lalb_Chr19g0130171	N0.HOG0007648
Lupalb_Lalb_Chr02g0141111	N0.HOG0007649
Lupalb_Lalb_Chr03g0034601	N0.HOG0007650
Lupalb_Lalb_Chr19g0130791	N0.HOG0007650
Lupalb_Lalb_Chr22g0354271	N0.HOG0007651
Lupalb_Lalb_Chr14g0369961	N0.HOG0007651
Lupalb_Lalb_Chr24g0398691	N0.HOG0007651
Lupalb_Lalb_Chr05g0221511	N0.HOG0007652											N1			Release
Lupalb_Lalb_Chr02g0159731	N0.HOG0007653											N2		Organogenesis
Lupalb_Lalb_Chr21g0319341	N0.HOG0007653											N2		Organogenesis
Lupalb_Lalb_Chr21g0314341	N0.HOG0007654											Lupalb
Lupalb_Lalb_Chr02g0153081	N0.HOG0007654											Lupalb
Lupalb_Lalb_Chr06g0171041	N0.HOG0007654											Lupalb					Down	Down
Lupalb_Lalb_Chr20g0113171	N0.HOG0007654											Lupalb
Lupalb_Lalb_Chr25g0289551	N0.HOG0007654											Lupalb
Lupalb_Lalb_Chr25g0289331	N0.HOG0007655
Lupalb_Lalb_Chr01g0019081	N0.HOG0007655
Lupalb_Lalb_Chr20g0113001	N0.HOG0007655
Lupalb_Lalb_Chr01g0018771	N0.HOG0007656	MtSKL/EIN2/LjEIN2a	Rhizobial infection	Putative NRAMP family protein	Lupalb					Up	Up
Lupalb_Lalb_Chr25g0289091	N0.HOG0007656	MtSKL/EIN2/LjEIN2a	Rhizobial infection	Putative NRAMP family protein	Lupalb
Lupalb_Lalb_Chr01g0018151	N0.HOG0007657
Lupalb_Lalb_Chr18g0051691	N0.HOG0007658
Lupalb_Lalb_Chr15g0078571	N0.HOG0007658
Lupalb_Lalb_Chr18g0047121	N0.HOG0007658
Lupalb_Lalb_Chr06g0167021	N0.HOG0007659
Lupalb_Lalb_Chr04g0260041	N0.HOG0007659
Lupalb_Lalb_Chr18g0046551	N0.HOG0007659
Lupalb_Lalb_Chr15g0077581	N0.HOG0007660			Putative chromatin regulator PHD family	Lupalb
Lupalb_Lalb_Chr15g0077571	N0.HOG0007660			Putative chromatin regulator PHD family	Lupalb
Lupalb_Lalb_Chr18g0045961	N0.HOG0007660			Putative chromatin regulator PHD family	Lupalb
Lupalb_Lalb_Chr06g0167561	N0.HOG0007660			Putative chromatin regulator PHD family	Lupalb
Lupalb_Lalb_Chr15g0077561	N0.HOG0007660			Putative chromatin regulator PHD family	Lupalb					Up	Up
Lupalb_Lalb_Chr15g0077191	N0.HOG0007661											N1
Lupalb_Lalb_Chr18g0045611	N0.HOG0007661											N1
Lupalb_Lalb_Chr18g0045621	N0.HOG0007661											N1
Lupalb_Lalb_Chr04g0260781	N0.HOG0007661											N1
Lupalb_Lalb_Chr15g0077201	N0.HOG0007661											N1
Lupalb_Lalb_Chr01g0020191	N0.HOG0007662											N2
Lupalb_Lalb_Chr21g0306501	N0.HOG0007662											N2					Down	Down
Lupalb_Lalb_Chr17g0336331	N0.HOG0007663
Lupalb_Lalb_Chr06g0163051	N0.HOG0007663
Lupalb_Lalb_Chr18g0047911	N0.HOG0007665			Putative transcription factor interactor and regulator C3H-WRC/GRF family	N7
Lupalb_Lalb_Chr18g0047921	N0.HOG0007665			Putative transcription factor interactor and regulator C3H-WRC/GRF family	N7					Up	Up
Lupalb_Lalb_Chr15g0078851	N0.HOG0007666
Lupalb_Lalb_Chr18g0047601	N0.HOG0007666
Lupalb_Lalb_Chr01g0017511	N0.HOG0007667
Lupalb_Lalb_Chr20g0110881	N0.HOG0007667
Lupalb_Lalb_Chr11g0067991	N0.HOG0007668											N1					Down	Down
Lupalb_Lalb_Chr22g0360531	N0.HOG0007670
Lupalb_Lalb_Chr02g0158041	N0.HOG0007671			hypothetical protein	N1		Organogenesis			Up	Up	N2
Lupalb_Lalb_Chr02g0158051	N0.HOG0007671			hypothetical protein	N1		Organogenesis					N2					Down	Down
Lupalb_Lalb_Chr11g0067001	N0.HOG0007672
Lupalb_Lalb_Chr10g0095951	N0.HOG0007673											N2
Lupalb_Lalb_Chr04g0253801	N0.HOG0007673											N2					Down	Down
Lupalb_Lalb_Chr03g0038221	N0.HOG0007674
Lupalb_Lalb_Chr11g0072901	N0.HOG0007674
Lupalb_Lalb_Chr02g0144021	N0.HOG0007675
Lupalb_Lalb_Chr04g0257921	N0.HOG0007675
Lupalb_Lalb_Chr17g0336251	N0.HOG0007675
Lupalb_Lalb_Chr02g0144511	N0.HOG0007677
Lupalb_Lalb_Chr06g0164651	N0.HOG0007677
Lupalb_Lalb_Chr04g0258061	N0.HOG0007677
Lupalb_Lalb_Chr10g0092141	N0.HOG0007677
Lupalb_Lalb_Chr01g0020631	N0.HOG0007679											N2					Down	Down
Lupalb_Lalb_Chr04g0247211	N0.HOG0007680
Lupalb_Lalb_Chr18g0045811	N0.HOG0007680
Lupalb_Lalb_Chr17g0348511	N0.HOG0007681
Lupalb_Lalb_Chr10g0106501	N0.HOG0007682
Lupalb_Lalb_Chr17g0348151	N0.HOG0007682
Lupalb_Lalb_Chr04g0259481	N0.HOG0007683
Lupalb_Lalb_Chr18g0048341	N0.HOG0007683
Lupalb_Lalb_Chr10g0106051	N0.HOG0007683
Lupalb_Lalb_Chr17g0347731	N0.HOG0007683
Lupalb_Lalb_Chr14g0369761	N0.HOG0007684
Lupalb_Lalb_Chr11g0061981	N0.HOG0007684
Lupalb_Lalb_Chr14g0368521	N0.HOG0007685
Lupalb_Lalb_Chr24g0399381	N0.HOG0007685
Lupalb_Lalb_Chr22g0354981	N0.HOG0007685
Lupalb_Lalb_Chr08g0245441	N0.HOG0007686
Lupalb_Lalb_Chr08g0245451	N0.HOG0007686
Lupalb_Lalb_Chr23g0267621	N0.HOG0007687											N2					Down	Down
Lupalb_Lalb_Chr22g0355901	N0.HOG0007688											N1					Down	Down
Lupalb_Lalb_Chr08g0245131	N0.HOG0007688											N1					Down	Down
Lupalb_Lalb_Chr19g0133501	N0.HOG0007690
Lupalb_Lalb_Chr08g0233281	N0.HOG0007691
Lupalb_Lalb_Chr11g0073351	N0.HOG0007691
Lupalb_Lalb_Chr04g0253191	N0.HOG0007692											N1
Lupalb_Lalb_Chr17g0344141	N0.HOG0007692											N1					Down	Down
Lupalb_Lalb_Chr08g0241981	N0.HOG0007692											N1					Down	Down
Lupalb_Lalb_Chr11g0065491	N0.HOG0007692											N1
Lupalb_Lalb_Chr01g0008371	N0.HOG0007693
Lupalb_Lalb_Chr03g0033611	N0.HOG0007693
Lupalb_Lalb_Chr08g0238681	N0.HOG0007694
Lupalb_Lalb_Chr11g0066181	N0.HOG0007695
Lupalb_Lalb_Chr08g0241051	N0.HOG0007695
Lupalb_Lalb_Chr08g0241061	N0.HOG0007695
Lupalb_Lalb_Chr23g0271181	N0.HOG0007695
Lupalb_Lalb_Chr10g0102651	N0.HOG0007696
Lupalb_Lalb_Chr17g0344371	N0.HOG0007696
Lupalb_Lalb_Chr11g0065141	N0.HOG0007696
Lupalb_Lalb_Chr11g0063991	N0.HOG0007697
Lupalb_Lalb_Chr01g0015751	N0.HOG0007698											N2	NodFactor
Lupalb_Lalb_Chr01g0015761	N0.HOG0007698											N2	NodFactor
Lupalb_Lalb_Chr03g0032061	N0.HOG0007698											N2	NodFactor
Lupalb_Lalb_Chr01g0013171	N0.HOG0007699			Putative protein kinase RLK-Pelle-LysM family	N2
Lupalb_Lalb_Chr25g0280171	N0.HOG0007699			Putative protein kinase RLK-Pelle-LysM family	N2					Up	Up
Lupalb_Lalb_Chr22g0351571	N0.HOG0007699			Putative protein kinase RLK-Pelle-LysM family	N2
Lupalb_Lalb_Chr07g0195161	N0.HOG0007700
Lupalb_Lalb_Chr14g0372901	N0.HOG0007701			Putative PWWP domain-containing protein	Lupalb
Lupalb_Lalb_Chr14g0372891	N0.HOG0007701			Putative PWWP domain-containing protein	Lupalb
Lupalb_Lalb_Chr22g0351691	N0.HOG0007701			Putative PWWP domain-containing protein	Lupalb					Up	Up
Lupalb_Lalb_Chr04g0263121	N0.HOG0007701			Putative PWWP domain-containing protein	Lupalb
Lupalb_Lalb_Chr25g0280541	N0.HOG0007701			Putative PWWP domain-containing protein	Lupalb					Up	Up
Lupalb_Lalb_Chr02g0149531	N0.HOG0007702
Lupalb_Lalb_Chr06g0168571	N0.HOG0007702
Lupalb_Lalb_Chr06g0169211	N0.HOG0007703
Lupalb_Lalb_Chr21g0312171	N0.HOG0007703
Lupalb_Lalb_Chr03g0037331	N0.HOG0007703
Lupalb_Lalb_Chr06g0169261	N0.HOG0007704			hypothetical protein	Lupalb
Lupalb_Lalb_Chr21g0312221	N0.HOG0007704			hypothetical protein	Lupalb
Lupalb_Lalb_Chr21g0312231	N0.HOG0007704			hypothetical protein	Lupalb					Up	Up
Lupalb_Lalb_Chr03g0037321	N0.HOG0007704			hypothetical protein	Lupalb
Lupalb_Lalb_Chr02g0150661	N0.HOG0007705			hypothetical protein	Lupalb					Up	Up
Lupalb_Lalb_Chr06g0169491	N0.HOG0007705			hypothetical protein	Lupalb
Lupalb_Lalb_Chr21g0312491	N0.HOG0007705			hypothetical protein	Lupalb
Lupalb_Lalb_Chr02g0151891	N0.HOG0007706			hypothetical protein	Lupalb					Up	Up
Lupalb_Lalb_Chr21g0313521	N0.HOG0007707
Lupalb_Lalb_Chr21g0313501	N0.HOG0007707
Lupalb_Lalb_Chr21g0313661	N0.HOG0007707
Lupalb_Lalb_Chr02g0152081	N0.HOG0007707
Lupalb_Lalb_Chr06g0161481	N0.HOG0007708
Lupalb_Lalb_Chr02g0143611	N0.HOG0007709
Lupalb_Lalb_Chr06g0163911	N0.HOG0007709
Lupalb_Lalb_Chr10g0094891	N0.HOG0007709
Lupalb_Lalb_Chr06g0164011	N0.HOG0007710											Lupalb					Down	Down
Lupalb_Lalb_Chr02g0143691	N0.HOG0007710											Lupalb
Lupalb_Lalb_Chr06g0164021	N0.HOG0007710											Lupalb					Down	Down
Lupalb_Lalb_Chr18g0049281	N0.HOG0007711
Lupalb_Lalb_Chr01g0015471	N0.HOG0007712
Lupalb_Lalb_Chr25g0284731	N0.HOG0007712
Lupalb_Lalb_Chr01g0015961	N0.HOG0007713											Lupalb					Down	Down
Lupalb_Lalb_Chr25g0285161	N0.HOG0007713											Lupalb
Lupalb_Lalb_Chr25g0285181	N0.HOG0007714
Lupalb_Lalb_Chr01g0016531	N0.HOG0007715
Lupalb_Lalb_Chr25g0285811	N0.HOG0007715
Lupalb_Lalb_Chr01g0016541	N0.HOG0007715
Lupalb_Lalb_Chr04g0259501	N0.HOG0007715
Lupalb_Lalb_Chr01g0016791	N0.HOG0007716
Lupalb_Lalb_Chr20g0110381	N0.HOG0007716
Lupalb_Lalb_Chr01g0011861	N0.HOG0007717
Lupalb_Lalb_Chr24g0392801	N0.HOG0007717
Lupalb_Lalb_Chr03g0028541	N0.HOG0007718											N2					Down	Down
Lupalb_Lalb_Chr19g0136131	N0.HOG0007718											N2
Lupalb_Lalb_Chr22g0349501	N0.HOG0007718											N2
Lupalb_Lalb_Chr24g0396711	N0.HOG0007719			Putative Homeobox domain-containing protein	Lupalb					Up	Up
Lupalb_Lalb_Chr14g0372581	N0.HOG0007719			Putative Homeobox domain-containing protein	Lupalb
Lupalb_Lalb_Chr22g0352041	N0.HOG0007719			Putative Homeobox domain-containing protein	Lupalb
Lupalb_Lalb_Chr01g0005151	N0.HOG0007720
Lupalb_Lalb_Chr03g0029541	N0.HOG0007720
Lupalb_Lalb_Chr19g0135191	N0.HOG0007720
Lupalb_Lalb_Chr01g0010551	N0.HOG0007721
Lupalb_Lalb_Chr01g0010601	N0.HOG0007721
Lupalb_Lalb_Chr19g0129011	N0.HOG0007722
Lupalb_Lalb_Chr03g0030461	N0.HOG0007724											N2		Organogenesis	Release
Lupalb_Lalb_Chr03g0030521	N0.HOG0007724											N2		Organogenesis	Release
Lupalb_Lalb_Chr19g0134421	N0.HOG0007724											N2		Organogenesis	Release
Lupalb_Lalb_Chr17g0345681	N0.HOG0007724											N2		Organogenesis	Release		Down	Down
Lupalb_Lalb_Chr06g0164521	N0.HOG0007725
Lupalb_Lalb_Chr21g0307651	N0.HOG0007725
Lupalb_Lalb_Chr18g0049251	N0.HOG0007727
Lupalb_Lalb_Chr00c55g0413711	N0.HOG0007727
Lupalb_Lalb_Chr00c23g0406301	N0.HOG0007727
Lupalb_Lalb_Chr18g0049241	N0.HOG0007727
Lupalb_Lalb_Chr13g0298021	N0.HOG0007728
Lupalb_Lalb_Chr17g0341991	N0.HOG0007737			Putative transcription factor bZIP family	N2		Organogenesis			Up	Up
Lupalb_Lalb_Chr04g0254801	N0.HOG0007737			Putative transcription factor bZIP family	N2		Organogenesis			Up	Up
Lupalb_Lalb_Chr10g0099881	N0.HOG0007737			Putative transcription factor bZIP family	N2		Organogenesis			Up	Up
Lupalb_Lalb_Chr12g0204351	N0.HOG0007738			Putative tripeptidyl-peptidase II	Lupalb					Up	Up	N1
Lupalb_Lalb_Chr08g0233081	N0.HOG0007738			Putative tripeptidyl-peptidase II	Lupalb							N1					Down	Down
Lupalb_Lalb_Chr11g0073491	N0.HOG0007738			Putative tripeptidyl-peptidase II	Lupalb							N1					Down	Down
Lupalb_Lalb_Chr05g0225781	N0.HOG0007742											N2
Lupalb_Lalb_Chr09g0334131	N0.HOG0007742											N2
Lupalb_Lalb_Chr05g0215941	N0.HOG0007743
Lupalb_Lalb_Chr16g0381281	N0.HOG0007743
Lupalb_Lalb_Chr05g0229311	N0.HOG0007744			Putative PRONE domain-containing protein	N7							N2
Lupalb_Lalb_Chr05g0215261	N0.HOG0007744			Putative PRONE domain-containing protein	N7					Up	Up	N2
Lupalb_Lalb_Chr16g0380511	N0.HOG0007744			Putative PRONE domain-containing protein	N7							N2					Down	Down
Lupalb_Lalb_Chr05g0214831	N0.HOG0007745											Lupalb					Down	Down
Lupalb_Lalb_Chr16g0380101	N0.HOG0007745											Lupalb
Lupalb_Lalb_Chr09g0334361	N0.HOG0007745											Lupalb
Lupalb_Lalb_Chr05g0229841	N0.HOG0007746
Lupalb_Lalb_Chr05g0225731	N0.HOG0007747
Lupalb_Lalb_Chr16g0386561	N0.HOG0007748
Lupalb_Lalb_Chr05g0221081	N0.HOG0007748
Lupalb_Lalb_Chr16g0386581	N0.HOG0007748
Lupalb_Lalb_Chr09g0329931	N0.HOG0007748
Lupalb_Lalb_Chr05g0214291	N0.HOG0007749
Lupalb_Lalb_Chr16g0386511	N0.HOG0007749
Lupalb_Lalb_Chr00c54g0413631	N0.HOG0007749
Lupalb_Lalb_Chr00c24g0407441	N0.HOG0007749
Lupalb_Lalb_Chr05g0221021	N0.HOG0007749
Lupalb_Lalb_Chr05g0220701	N0.HOG0007750
Lupalb_Lalb_Chr05g0214121	N0.HOG0007750
Lupalb_Lalb_Chr16g0379181	N0.HOG0007751
Lupalb_Lalb_Chr16g0378951	N0.HOG0007752
Lupalb_Lalb_Chr05g0225821	N0.HOG0007752
Lupalb_Lalb_Chr05g0226591	N0.HOG0007753											N1			Release		Down	Down
Lupalb_Lalb_Chr05g0213281	N0.HOG0007753											N1			Release		Down	Down
Lupalb_Lalb_Chr16g0378521	N0.HOG0007753											N1			Release		Down	Down
Lupalb_Lalb_Chr09g0323061	N0.HOG0007754
Lupalb_Lalb_Chr16g0388341	N0.HOG0007754
Lupalb_Lalb_Chr05g0226951	N0.HOG0007755
Lupalb_Lalb_Chr15g0081811	N0.HOG0007756
Lupalb_Lalb_Chr15g0081831	N0.HOG0007756
Lupalb_Lalb_Chr15g0081851	N0.HOG0007756
Lupalb_Lalb_Chr15g0081871	N0.HOG0007756
Lupalb_Lalb_Chr21g0315921	N0.HOG0007756
Lupalb_Lalb_Chr01g0006411	N0.HOG0007757
Lupalb_Lalb_Chr19g0134491	N0.HOG0007757
Lupalb_Lalb_Chr15g0081771	N0.HOG0007758
Lupalb_Lalb_Chr18g0050331	N0.HOG0007758
Lupalb_Lalb_Chr10g0107171	N0.HOG0007758
Lupalb_Lalb_Chr10g0103211	N0.HOG0007759			hypothetical protein	Lupalb
Lupalb_Lalb_Chr17g0344941	N0.HOG0007759			hypothetical protein	Lupalb
Lupalb_Lalb_Chr18g0050681	N0.HOG0007759			hypothetical protein	Lupalb					Up	Up
Lupalb_Lalb_Chr20g0115031	N0.HOG0007759			hypothetical protein	Lupalb
Lupalb_Lalb_Chr19g0126001	N0.HOG0007760											N2
Lupalb_Lalb_Chr02g0160471	N0.HOG0007760											N2					Down	Down
Lupalb_Lalb_Chr22g0354581	N0.HOG0007761
Lupalb_Lalb_Chr14g0369511	N0.HOG0007761
Lupalb_Lalb_Chr24g0398881	N0.HOG0007761
Lupalb_Lalb_Chr15g0081991	N0.HOG0007762
Lupalb_Lalb_Chr04g0259781	N0.HOG0007763
Lupalb_Lalb_Chr10g0103711	N0.HOG0007764											N2					Down	Down
Lupalb_Lalb_Chr17g0345551	N0.HOG0007764											N2					Down	Down
Lupalb_Lalb_Chr15g0085981	N0.HOG0007764											N2
Lupalb_Lalb_Chr18g0054361	N0.HOG0007764											N2
Lupalb_Lalb_Chr03g0032491	N0.HOG0007765
Lupalb_Lalb_Chr08g0231711	N0.HOG0007765
Lupalb_Lalb_Chr10g0102851	N0.HOG0007765
Lupalb_Lalb_Chr10g0106801	N0.HOG0007766
Lupalb_Lalb_Chr17g0348361	N0.HOG0007766
Lupalb_Lalb_Chr20g0114141	N0.HOG0007766
Lupalb_Lalb_Chr06g0166841	N0.HOG0007767
Lupalb_Lalb_Chr21g0309561	N0.HOG0007767
Lupalb_Lalb_Chr09g0333261	N0.HOG0007768
Lupalb_Lalb_Chr07g0183481	N0.HOG0007769											N1
Lupalb_Lalb_Chr13g0297411	N0.HOG0007770
Lupalb_Lalb_Chr08g0236971	N0.HOG0007771
Lupalb_Lalb_Chr23g0273491	N0.HOG0007771
Lupalb_Lalb_Chr07g0183231	N0.HOG0007771
Lupalb_Lalb_Chr08g0236591	N0.HOG0007772
Lupalb_Lalb_Chr08g0236581	N0.HOG0007772
Lupalb_Lalb_Chr13g0297731	N0.HOG0007772
Lupalb_Lalb_Chr07g0178461	N0.HOG0007773			Putative tetraspanin/Peripherin	Lupalb					Up	Up
Lupalb_Lalb_Chr13g0302561	N0.HOG0007773			Putative tetraspanin/Peripherin	Lupalb
Lupalb_Lalb_Chr07g0179291	N0.HOG0007774											N2
Lupalb_Lalb_Chr13g0301541	N0.HOG0007774											N2					Down	Down
Lupalb_Lalb_Chr08g0233651	N0.HOG0007775			Putative protein-serine/threonine phosphatase transcription factor DBP family	N2					Up	Up
Lupalb_Lalb_Chr07g0179471	N0.HOG0007775			Putative protein-serine/threonine phosphatase transcription factor DBP family	N2
Lupalb_Lalb_Chr13g0301231	N0.HOG0007775			Putative protein-serine/threonine phosphatase transcription factor DBP family	N2
Lupalb_Lalb_Chr08g0234391	N0.HOG0007776											N2
Lupalb_Lalb_Chr12g0198891	N0.HOG0007776											N2
Lupalb_Lalb_Chr07g0180381	N0.HOG0007777
Lupalb_Lalb_Chr13g0300321	N0.HOG0007777
Lupalb_Lalb_Chr23g0276791	N0.HOG0007779
Lupalb_Lalb_Chr13g0299971	N0.HOG0007779
Lupalb_Lalb_Chr08g0232291	N0.HOG0007780											Lupalb					Down	Down
Lupalb_Lalb_Chr11g0074551	N0.HOG0007780											Lupalb
Lupalb_Lalb_Chr08g0232371	N0.HOG0007781			Putative diacylglycerol O-acyltransferase,Diacylglycerol O-acyltransferase 1B	Lupalb							Lupalb
Lupalb_Lalb_Chr11g0074521	N0.HOG0007781			Putative diacylglycerol O-acyltransferase,Diacylglycerol O-acyltransferase 1B	Lupalb					Up	Up	Lupalb
Lupalb_Lalb_Chr11g0074511	N0.HOG0007781			Putative diacylglycerol O-acyltransferase,Diacylglycerol O-acyltransferase 1B	Lupalb							Lupalb
Lupalb_Lalb_Chr13g0299591	N0.HOG0007781			Putative diacylglycerol O-acyltransferase,Diacylglycerol O-acyltransferase 1B	Lupalb							Lupalb					Down	Down
Lupalb_Lalb_Chr11g0074481	N0.HOG0007782
Lupalb_Lalb_Chr08g0232421	N0.HOG0007782
Lupalb_Lalb_Chr23g0276451	N0.HOG0007782
Lupalb_Lalb_Chr07g0180961	N0.HOG0007782
Lupalb_Lalb_Chr12g0199931	N0.HOG0007782
Lupalb_Lalb_Chr07g0181861	N0.HOG0007783											N1
Lupalb_Lalb_Chr13g0298771	N0.HOG0007783											N1
Lupalb_Lalb_Chr15g0089031	N0.HOG0007784			Putative ribosomal protein S1	Lupalb					Up	Up
Lupalb_Lalb_Chr20g0120631	N0.HOG0007784			Putative ribosomal protein S1	Lupalb					Up	Up
Lupalb_Lalb_Chr13g0298411	N0.HOG0007785											Lupalb
Lupalb_Lalb_Chr06g0165391	N0.HOG0007785											Lupalb					Down	Down
Lupalb_Lalb_Chr07g0182101	N0.HOG0007785											Lupalb
Lupalb_Lalb_Chr15g0086951	N0.HOG0007786	PUCHI		Putative transcription factor AP2-EREBP family	N2		Organogenesis
Lupalb_Lalb_Chr18g0055601	N0.HOG0007786	PUCHI		Putative transcription factor AP2-EREBP family	N2		Organogenesis
Lupalb_Lalb_Chr07g0177601	N0.HOG0007786	PUCHI		Putative transcription factor AP2-EREBP family	N2		Organogenesis
Lupalb_Lalb_Chr13g0303751	N0.HOG0007786	PUCHI		Putative transcription factor AP2-EREBP family	N2		Organogenesis
Lupalb_Lalb_Chr18g0055831	N0.HOG0007787											Lupalb
Lupalb_Lalb_Chr20g0118231	N0.HOG0007787											Lupalb					Down	Down
Lupalb_Lalb_Chr15g0087141	N0.HOG0007788
Lupalb_Lalb_Chr13g0303981	N0.HOG0007788
Lupalb_Lalb_Chr18g0057021	N0.HOG0007789											N1					Down	Down
Lupalb_Lalb_Chr18g0057071	N0.HOG0007790			hypothetical protein,Putative aminoacyltransferase, E1 ubiquitin-activating enzyme	Lupalb					Up	Up
Lupalb_Lalb_Chr20g0119331	N0.HOG0007790			hypothetical protein,Putative aminoacyltransferase, E1 ubiquitin-activating enzyme	Lupalb
Lupalb_Lalb_Chr20g0119401	N0.HOG0007791											N2
Lupalb_Lalb_Chr15g0088091	N0.HOG0007791											N2					Down	Down
Lupalb_Lalb_Chr18g0057121	N0.HOG0007791											N2
Lupalb_Lalb_Chr13g0290431	N0.HOG0007792			Putative sterol 14-alpha-demethylase	N2					Up	Up
Lupalb_Lalb_Chr21g0307761	N0.HOG0007792			Putative sterol 14-alpha-demethylase	N2
Lupalb_Lalb_Chr10g0100901	N0.HOG0007793
Lupalb_Lalb_Chr17g0343071	N0.HOG0007793
Lupalb_Lalb_Chr04g0254141	N0.HOG0007794											N2					Down	Down
Lupalb_Lalb_Chr15g0076561	N0.HOG0007794											N2					Down	Down
Lupalb_Lalb_Chr10g0100221	N0.HOG0007795
Lupalb_Lalb_Chr17g0342301	N0.HOG0007795
Lupalb_Lalb_Chr04g0261791	N0.HOG0007796			Putative F-box domain, galactose oxidase/kelch, beta-propeller, kelch-type beta propeller	N7
Lupalb_Lalb_Chr18g0044251	N0.HOG0007796			Putative F-box domain, galactose oxidase/kelch, beta-propeller, kelch-type beta propeller	N7
Lupalb_Lalb_Chr10g0096491	N0.HOG0007796			Putative F-box domain, galactose oxidase/kelch, beta-propeller, kelch-type beta propeller	N7					Up	Up
Lupalb_Lalb_Chr04g0259311	N0.HOG0007797											N1
Lupalb_Lalb_Chr10g0096951	N0.HOG0007798
Lupalb_Lalb_Chr04g0256941	N0.HOG0007798
Lupalb_Lalb_Chr17g0339611	N0.HOG0007798
Lupalb_Lalb_Chr07g0189651	N0.HOG0007799
Lupalb_Lalb_Chr12g0208391	N0.HOG0007799
Lupalb_Lalb_Chr12g0208441	N0.HOG0007799
Lupalb_Lalb_Chr02g0146491	N0.HOG0007800											N2			Release		Down	Down
Lupalb_Lalb_Chr06g0166541	N0.HOG0007800											N2			Release		Down	Down
Lupalb_Lalb_Chr18g0046901	N0.HOG0007800											N2			Release
Lupalb_Lalb_Chr02g0146481	N0.HOG0007801											N1
Lupalb_Lalb_Chr18g0046911	N0.HOG0007801											N1					Down	Down
Lupalb_Lalb_Chr02g0143141	N0.HOG0007802	Glutaredoxin-11,Glutaredoxin-12,Glutaredoxin-9		Putative thioredoxin-disulfide reductase,Putative oxidoreductase	N2
Lupalb_Lalb_Chr21g0306731	N0.HOG0007802	Glutaredoxin-11,Glutaredoxin-12,Glutaredoxin-9		Putative thioredoxin-disulfide reductase,Putative oxidoreductase	N2
Lupalb_Lalb_Chr18g0047381	N0.HOG0007802	Glutaredoxin-11,Glutaredoxin-12,Glutaredoxin-9		Putative thioredoxin-disulfide reductase,Putative oxidoreductase	N2
Lupalb_Lalb_Chr15g0078711	N0.HOG0007802	Glutaredoxin-11,Glutaredoxin-12,Glutaredoxin-9		Putative thioredoxin-disulfide reductase,Putative oxidoreductase	N2
Lupalb_Lalb_Chr18g0047391	N0.HOG0007802	Glutaredoxin-11,Glutaredoxin-12,Glutaredoxin-9		Putative thioredoxin-disulfide reductase,Putative oxidoreductase	N2
Lupalb_Lalb_Chr15g0078761	N0.HOG0007803	TIR1-like		Putative F-box domain, leucine-rich repeat domain, L domain-containing protein	Lupalb					Up	Up
Lupalb_Lalb_Chr04g0259711	N0.HOG0007803	TIR1-like		Putative F-box domain, leucine-rich repeat domain, L domain-containing protein	Lupalb
Lupalb_Lalb_Chr18g0047471	N0.HOG0007803	TIR1-like		Putative F-box domain, leucine-rich repeat domain, L domain-containing protein	Lupalb
Lupalb_Lalb_Chr02g0143061	N0.HOG0007804
Lupalb_Lalb_Chr06g0163281	N0.HOG0007804
Lupalb_Lalb_Chr21g0314081	N0.HOG0007805											N1					Down	Down
Lupalb_Lalb_Chr20g0114291	N0.HOG0007805											N1					Down	Down
Lupalb_Lalb_Chr02g0152721	N0.HOG0007806											N1
Lupalb_Lalb_Chr06g0169531	N0.HOG0007806											N1					Down	Down
Lupalb_Lalb_Chr02g0153251	N0.HOG0007807			hypothetical protein	N1					Up	Up
Lupalb_Lalb_Chr21g0314431	N0.HOG0007807			hypothetical protein	N1
Lupalb_Lalb_Chr03g0043101	N0.HOG0007808
Lupalb_Lalb_Chr19g0124741	N0.HOG0007808
Lupalb_Lalb_Chr18g0047641	N0.HOG0007809			Putative transcription factor bZIP family	Lupalb					Up	Up	N2		Organogenesis
Lupalb_Lalb_Chr12g0206991	N0.HOG0007810											N2
Lupalb_Lalb_Chr01g0018081	N0.HOG0007811											N2					Down	Down
Lupalb_Lalb_Chr02g0154841	N0.HOG0007811											N2					Down	Down
Lupalb_Lalb_Chr06g0172451	N0.HOG0007811											N2					Down	Down
Lupalb_Lalb_Chr02g0154921	N0.HOG0007812											N2					Down	Down
Lupalb_Lalb_Chr20g0111681	N0.HOG0007812											N2
Lupalb_Lalb_Chr25g0288311	N0.HOG0007812											N2
Lupalb_Lalb_Chr01g0018181	N0.HOG0007813
Lupalb_Lalb_Chr01g0018191	N0.HOG0007813
Lupalb_Lalb_Chr25g0288361	N0.HOG0007813
Lupalb_Lalb_Chr21g0315561	N0.HOG0007814
Lupalb_Lalb_Chr21g0315571	N0.HOG0007814
Lupalb_Lalb_Chr25g0288691	N0.HOG0007815
Lupalb_Lalb_Chr02g0155131	N0.HOG0007815
Lupalb_Lalb_Chr06g0173371	N0.HOG0007815
Lupalb_Lalb_Chr02g0155361	N0.HOG0007816
Lupalb_Lalb_Chr13g0293001	N0.HOG0007817											N1		Organogenesis
Lupalb_Lalb_Chr25g0289191	N0.HOG0007818			Putative transcription factor S1Fa-like family	Lupalb
Lupalb_Lalb_Chr21g0314731	N0.HOG0007818			Putative transcription factor S1Fa-like family	Lupalb
Lupalb_Lalb_Chr02g0156271	N0.HOG0007818			Putative transcription factor S1Fa-like family	Lupalb					Up	Up
Lupalb_Lalb_Chr01g0018961	N0.HOG0007818			Putative transcription factor S1Fa-like family	Lupalb
Lupalb_Lalb_Chr20g0112831	N0.HOG0007818			Putative transcription factor S1Fa-like family	Lupalb
Lupalb_Lalb_Chr18g0059451	N0.HOG0007819			Dormancy-associated protein 1	N2							N1				NFix
Lupalb_Lalb_Chr15g0089711	N0.HOG0007819			Dormancy-associated protein 1	N2							N1				NFix
Lupalb_Lalb_Chr09g0327781	N0.HOG0007819			Dormancy-associated protein 1	N2					Up	Up	N1				NFix
Lupalb_Lalb_Chr20g0121641	N0.HOG0007820
Lupalb_Lalb_Chr05g0219431	N0.HOG0007821											N1		Organogenesis
Lupalb_Lalb_Chr04g0258631	N0.HOG0007821											N1		Organogenesis
Lupalb_Lalb_Chr10g0096201	N0.HOG0007821											N1		Organogenesis
Lupalb_Lalb_Chr05g0219481	N0.HOG0007822											N2					Down	Down
Lupalb_Lalb_Chr16g0384961	N0.HOG0007822											N2
Lupalb_Lalb_Chr17g0344341	N0.HOG0007823			Putative protein kinase CAMK-CDPK family	Lupalb					Up	Up
Lupalb_Lalb_Chr11g0065161	N0.HOG0007823			Putative protein kinase CAMK-CDPK family	Lupalb
Lupalb_Lalb_Chr09g0326201	N0.HOG0007825											N1		Organogenesis			Down	Down
Lupalb_Lalb_Chr16g0382041	N0.HOG0007825											N1		Organogenesis
Lupalb_Lalb_Chr05g0216491	N0.HOG0007826			Putative 6-phosphofructokinase	N7					Up	Up
Lupalb_Lalb_Chr16g0392161	N0.HOG0007826			Putative 6-phosphofructokinase	N7
Lupalb_Lalb_Chr05g0216421	N0.HOG0007827											N7					Down	Down
Lupalb_Lalb_Chr16g0381601	N0.HOG0007827											N7					Down	Down
Lupalb_Lalb_Chr05g0228541	N0.HOG0007827											N7					Down	Down
Lupalb_Lalb_Chr18g0053721	N0.HOG0007828			Putative expansin/Lol pI	Lupalb					Up	Up
Lupalb_Lalb_Chr10g0104071	N0.HOG0007828			Putative expansin/Lol pI	Lupalb
Lupalb_Lalb_Chr15g0085011	N0.HOG0007829
Lupalb_Lalb_Chr15g0084161	N0.HOG0007830											N7					Down	Down
Lupalb_Lalb_Chr18g0052591	N0.HOG0007830											N7
Lupalb_Lalb_Chr10g0103321	N0.HOG0007831
Lupalb_Lalb_Chr11g0074961	N0.HOG0007832			hypothetical protein	Lupalb					Up	Up
Lupalb_Lalb_Chr10g0091071	N0.HOG0007833											N2					Down	Down
Lupalb_Lalb_Chr10g0105401	N0.HOG0007834
Lupalb_Lalb_Chr04g0250301	N0.HOG0007834
Lupalb_Lalb_Chr17g0347061	N0.HOG0007834
Lupalb_Lalb_Chr25g0289221	N0.HOG0007835											N1
Lupalb_Lalb_Chr09g0327311	N0.HOG0007836			hypothetical protein	Lupalb
Lupalb_Lalb_Chr16g0383391	N0.HOG0007836			hypothetical protein	Lupalb
Lupalb_Lalb_Chr18g0059951	N0.HOG0007836			hypothetical protein	Lupalb					Up	Up
Lupalb_Lalb_Chr20g0122311	N0.HOG0007836			hypothetical protein	Lupalb					Up	Up
Lupalb_Lalb_Chr18g0060021	N0.HOG0007837											N2
Lupalb_Lalb_Chr05g0218101	N0.HOG0007837											N2
Lupalb_Lalb_Chr09g0327231	N0.HOG0007837											N2
Lupalb_Lalb_Chr07g0188341	N0.HOG0007838
Lupalb_Lalb_Chr15g0083811	N0.HOG0007838
Lupalb_Lalb_Chr07g0188161	N0.HOG0007839			Putative protein kinase RLK-Pelle-LRR-XI-1 family	N2					Up	Up
Lupalb_Lalb_Chr15g0083681	N0.HOG0007839			Putative protein kinase RLK-Pelle-LRR-XI-1 family	N2
Lupalb_Lalb_Chr13g0292411	N0.HOG0007840
Lupalb_Lalb_Chr13g0293861	N0.HOG0007841											N2
Lupalb_Lalb_Chr07g0187621	N0.HOG0007841											N2
Lupalb_Lalb_Chr12g0206901	N0.HOG0007841											N2					Down	Down
Lupalb_Lalb_Chr11g0075631	N0.HOG0007842											N1
Lupalb_Lalb_Chr07g0187181	N0.HOG0007842											N1
Lupalb_Lalb_Chr12g0205511	N0.HOG0007843
Lupalb_Lalb_Chr13g0294871	N0.HOG0007843
Lupalb_Lalb_Chr23g0278441	N0.HOG0007843
Lupalb_Lalb_Chr18g0054561	N0.HOG0007844											N1					Down	Down
Lupalb_Lalb_Chr20g0117471	N0.HOG0007844											N1
Lupalb_Lalb_Chr12g0205111	N0.HOG0007844											N1
Lupalb_Lalb_Chr15g0086341	N0.HOG0007845			hypothetical protein	N1		Organogenesis					Lupalb
Lupalb_Lalb_Chr07g0186311	N0.HOG0007845			hypothetical protein	N1		Organogenesis					Lupalb
Lupalb_Lalb_Chr13g0295301	N0.HOG0007845			hypothetical protein	N1		Organogenesis					Lupalb					Down	Down
Lupalb_Lalb_Chr07g0186181	N0.HOG0007846
Lupalb_Lalb_Chr07g0186061	N0.HOG0007847											N2
Lupalb_Lalb_Chr13g0295501	N0.HOG0007847											N2					Down	Down
Lupalb_Lalb_Chr08g0233411	N0.HOG0007847											N2					Down	Down
Lupalb_Lalb_Chr11g0073221	N0.HOG0007847											N2					Down	Down
Lupalb_Lalb_Chr07g0185491	N0.HOG0007848			hypothetical protein	Lupalb
Lupalb_Lalb_Chr12g0204071	N0.HOG0007848			hypothetical protein	Lupalb					Up	Up
Lupalb_Lalb_Chr07g0185291	N0.HOG0007849
Lupalb_Lalb_Chr12g0203951	N0.HOG0007849
Lupalb_Lalb_Chr07g0184781	N0.HOG0007851
Lupalb_Lalb_Chr07g0184701	N0.HOG0007852											N2					Down	Down
Lupalb_Lalb_Chr13g0296281	N0.HOG0007852											N2
Lupalb_Lalb_Chr11g0068131	N0.HOG0007852											N2
Lupalb_Lalb_Chr23g0272401	N0.HOG0007852											N2
Lupalb_Lalb_Chr12g0203341	N0.HOG0007853
Lupalb_Lalb_Chr12g0203331	N0.HOG0007853
Lupalb_Lalb_Chr08g0238391	N0.HOG0007854
Lupalb_Lalb_Chr12g0203161	N0.HOG0007854
Lupalb_Lalb_Chr23g0272731	N0.HOG0007855			Putative START-like domain-containing protein	N7					Up	Up
Lupalb_Lalb_Chr12g0202891	N0.HOG0007855			Putative START-like domain-containing protein	N7
Lupalb_Lalb_Chr07g0183681	N0.HOG0007856
Lupalb_Lalb_Chr13g0297081	N0.HOG0007856
Lupalb_Lalb_Chr05g0224441	N0.HOG0007857			Putative tubby-like domain-containing protein	N2		Organogenesis			Up	Up
Lupalb_Lalb_Chr09g0320771	N0.HOG0007857			Putative tubby-like domain-containing protein	N2		Organogenesis
Lupalb_Lalb_Chr05g0224171	N0.HOG0007858			Putative cellulase	Lupalb							N7					Down	Down
Lupalb_Lalb_Chr09g0332471	N0.HOG0007858			Putative cellulase	Lupalb					Up	Up	N7
Lupalb_Lalb_Chr08g0242021	N0.HOG0007859
Lupalb_Lalb_Chr13g0291081	N0.HOG0007859
Lupalb_Lalb_Chr05g0223891	N0.HOG0007860			Putative alpha,alpha-trehalase	N1		Organogenesis			Up	Up
Lupalb_Lalb_Chr05g0223881	N0.HOG0007860			Putative alpha,alpha-trehalase	N1		Organogenesis			Up	Up
Lupalb_Lalb_Chr24g0397801	N0.HOG0007861			Putative ribosomal protein L34Ae	Lupalb					Up	Up
Lupalb_Lalb_Chr14g0371151	N0.HOG0007861			Putative ribosomal protein L34Ae	Lupalb
Lupalb_Lalb_Chr24g0402701	N0.HOG0007862
Lupalb_Lalb_Chr20g0119361	N0.HOG0007862
Lupalb_Lalb_Chr08g0235081	N0.HOG0007863
Lupalb_Lalb_Chr24g0403261	N0.HOG0007863
Lupalb_Lalb_Chr15g0090031	N0.HOG0007864			hypothetical protein	N2					Up	Up
Lupalb_Lalb_Chr16g0383441	N0.HOG0007864			hypothetical protein	N2
Lupalb_Lalb_Chr09g0327421	N0.HOG0007864			hypothetical protein	N2
Lupalb_Lalb_Chr05g0218241	N0.HOG0007864			hypothetical protein	N2					Up	Up
Lupalb_Lalb_Chr05g0218231	N0.HOG0007864			hypothetical protein	N2
Lupalb_Lalb_Chr18g0060191	N0.HOG0007865
Lupalb_Lalb_Chr20g0122791	N0.HOG0007866			Putative Zein-binding domain-containing protein	N2			Release	NFix			Lupalb
Lupalb_Lalb_Chr15g0090301	N0.HOG0007866			Putative Zein-binding domain-containing protein	N2			Release	NFix			Lupalb					Down	Down
Lupalb_Lalb_Chr18g0060361	N0.HOG0007866			Putative Zein-binding domain-containing protein	N2			Release	NFix			Lupalb
Lupalb_Lalb_Chr05g0217941	N0.HOG0007866			Putative Zein-binding domain-containing protein	N2			Release	NFix			Lupalb
Lupalb_Lalb_Chr09g0326981	N0.HOG0007866			Putative Zein-binding domain-containing protein	N2			Release	NFix			Lupalb
Lupalb_Lalb_Chr16g0383031	N0.HOG0007866			Putative Zein-binding domain-containing protein	N2			Release	NFix			Lupalb
Lupalb_Lalb_Chr17g0344381	N0.HOG0007866			Putative Zein-binding domain-containing protein	N2			Release	NFix			Lupalb
Lupalb_Lalb_Chr15g0090371	N0.HOG0007867			Putative sodium/sulfate symporter	N1					Up	Up
Lupalb_Lalb_Chr20g0122821	N0.HOG0007867			Putative sodium/sulfate symporter	N1					Up	Up
Lupalb_Lalb_Chr12g0199511	N0.HOG0007869
Lupalb_Lalb_Chr15g0084091	N0.HOG0007869
Lupalb_Lalb_Chr07g0181181	N0.HOG0007870			Putative TMEM192 family protein,hypothetical protein	Lupalb							Lupalb
Lupalb_Lalb_Chr23g0276381	N0.HOG0007870			Putative TMEM192 family protein,hypothetical protein	Lupalb							Lupalb					Down	Down
Lupalb_Lalb_Chr23g0276371	N0.HOG0007870			Putative TMEM192 family protein,hypothetical protein	Lupalb							Lupalb
Lupalb_Lalb_Chr07g0181191	N0.HOG0007870			Putative TMEM192 family protein,hypothetical protein	Lupalb					Up	Up	Lupalb
Lupalb_Lalb_Chr08g0236851	N0.HOG0007871
Lupalb_Lalb_Chr07g0194461	N0.HOG0007872											N1
Lupalb_Lalb_Chr19g0135111	N0.HOG0007873
Lupalb_Lalb_Chr01g0005091	N0.HOG0007873
Lupalb_Lalb_Chr03g0029631	N0.HOG0007873
Lupalb_Lalb_Chr03g0029091	N0.HOG0007874			hypothetical protein	N2
Lupalb_Lalb_Chr19g0135541	N0.HOG0007874			hypothetical protein	N2					Up	Up
Lupalb_Lalb_Chr01g0005561	N0.HOG0007875
Lupalb_Lalb_Chr03g0028901	N0.HOG0007875
Lupalb_Lalb_Chr24g0394731	N0.HOG0007876											N1
Lupalb_Lalb_Chr01g0004441	N0.HOG0007876											N1					Down	Down
Lupalb_Lalb_Chr03g0027491	N0.HOG0007876											N1					Down	Down
Lupalb_Lalb_Chr19g0137141	N0.HOG0007876											N1					Down	Down
Lupalb_Lalb_Chr22g0350221	N0.HOG0007877
Lupalb_Lalb_Chr01g0004251	N0.HOG0007877
Lupalb_Lalb_Chr19g0137341	N0.HOG0007877
Lupalb_Lalb_Chr22g0352331	N0.HOG0007878
Lupalb_Lalb_Chr19g0138141	N0.HOG0007878
Lupalb_Lalb_Chr22g0352021	N0.HOG0007879
Lupalb_Lalb_Chr14g0372611	N0.HOG0007879
Lupalb_Lalb_Chr24g0396631	N0.HOG0007879
Lupalb_Lalb_Chr01g0002801	N0.HOG0007880
Lupalb_Lalb_Chr19g0138531	N0.HOG0007880
Lupalb_Lalb_Chr01g0002691	N0.HOG0007881
Lupalb_Lalb_Chr03g0025801	N0.HOG0007881
Lupalb_Lalb_Chr05g0212951	N0.HOG0007882
Lupalb_Lalb_Chr23g0265211	N0.HOG0007883											N7
Lupalb_Lalb_Chr01g0002201	N0.HOG0007883											N7					Down	Down
Lupalb_Lalb_Chr19g0138971	N0.HOG0007884			Arginine decarboxylase	N2				NFix
Lupalb_Lalb_Chr03g0025331	N0.HOG0007884			Arginine decarboxylase	N2				NFix	Up	Up
Lupalb_Lalb_Chr01g0002141	N0.HOG0007884			Arginine decarboxylase	N2				NFix
Lupalb_Lalb_Chr03g0025291	N0.HOG0007885			Putative amidophosphoribosyltransferase	N1					Up	Up
Lupalb_Lalb_Chr19g0139021	N0.HOG0007885			Putative amidophosphoribosyltransferase	N1
Lupalb_Lalb_Chr23g0264991	N0.HOG0007886			hypothetical protein	Lupalb
Lupalb_Lalb_Chr19g0139041	N0.HOG0007886			hypothetical protein	Lupalb
Lupalb_Lalb_Chr03g0025201	N0.HOG0007886			hypothetical protein	Lupalb					Up	Up
Lupalb_Lalb_Chr01g0001931	N0.HOG0007886			hypothetical protein	Lupalb
Lupalb_Lalb_Chr03g0024701	N0.HOG0007887
Lupalb_Lalb_Chr01g0001321	N0.HOG0007887
Lupalb_Lalb_Chr19g0139491	N0.HOG0007887
Lupalb_Lalb_Chr01g0001191	N0.HOG0007888											N2			Release
Lupalb_Lalb_Chr19g0139581	N0.HOG0007888											N2			Release		Down	Down
Lupalb_Lalb_Chr01g0001171	N0.HOG0007889
Lupalb_Lalb_Chr19g0139591	N0.HOG0007889
Lupalb_Lalb_Chr05g0215511	N0.HOG0007891			Putative protein ENHANCED DISEASE RESISTANCE 2, PH domain, START	Lupalb					Up	Up
Lupalb_Lalb_Chr16g0380841	N0.HOG0007891			Putative protein ENHANCED DISEASE RESISTANCE 2, PH domain, START	Lupalb
Lupalb_Lalb_Chr09g0323191	N0.HOG0007892											N1					Down	Down
Lupalb_Lalb_Chr16g0378551	N0.HOG0007892											N1
Lupalb_Lalb_Chr16g0379281	N0.HOG0007893
Lupalb_Lalb_Chr16g0386751	N0.HOG0007894											Lupalb
Lupalb_Lalb_Chr05g0214381	N0.HOG0007894											Lupalb					Down	Down
Lupalb_Lalb_Chr09g0320801	N0.HOG0007895
Lupalb_Lalb_Chr09g0332711	N0.HOG0007896
Lupalb_Lalb_Chr09g0319651	N0.HOG0007897			Putative pectinesterase	N2		Organogenesis					N1
Lupalb_Lalb_Chr04g0256311	N0.HOG0007898
Lupalb_Lalb_Chr02g0141081	N0.HOG0007899
Lupalb_Lalb_Chr19g0130771	N0.HOG0007899
Lupalb_Lalb_Chr25g0289251	N0.HOG0007900
Lupalb_Lalb_Chr24g0398101	N0.HOG0007901
Lupalb_Lalb_Chr22g0353431	N0.HOG0007901
Lupalb_Lalb_Chr14g0370701	N0.HOG0007901
Lupalb_Lalb_Chr24g0398091	N0.HOG0007901
Lupalb_Lalb_Chr06g0169481	N0.HOG0007902											N1				NFix
Lupalb_Lalb_Chr21g0312481	N0.HOG0007902											N1				NFix
Lupalb_Lalb_Chr02g0156201	N0.HOG0007903			Putative protein kinase RLK-Pelle-DLSV family	N2		Organogenesis					N1					Down	Down
Lupalb_Lalb_Chr25g0289131	N0.HOG0007903			Putative protein kinase RLK-Pelle-DLSV family	N2		Organogenesis			Up	Up	N1
Lupalb_Lalb_Chr18g0056351	N0.HOG0007904			Putative acyl-CoA N-acyltransferase, N-acetyltransferase ESCO, zinc-finger,Putative N-acetyltransferase ESCO, zinc-finger, N-acetyltransferase ESCO, acetyl-transferase	N1
Lupalb_Lalb_Chr18g0047021	N0.HOG0007905
Lupalb_Lalb_Chr06g0163461	N0.HOG0007905
Lupalb_Lalb_Chr18g0046831	N0.HOG0007907
Lupalb_Lalb_Chr02g0146611	N0.HOG0007907
Lupalb_Lalb_Chr06g0166601	N0.HOG0007907
Lupalb_Lalb_Chr06g0166881	N0.HOG0007911			Putative cytochrome c oxidase subunit 5c	Lupalb					Up	Up
Lupalb_Lalb_Chr02g0146831	N0.HOG0007911			Putative cytochrome c oxidase subunit 5c	Lupalb					Up	Up
Lupalb_Lalb_Chr02g0146851	N0.HOG0007912											N1		Organogenesis			Down	Down
Lupalb_Lalb_Chr21g0309621	N0.HOG0007912											N1		Organogenesis			Down	Down
Lupalb_Lalb_Chr02g0147801	N0.HOG0007913			hypothetical protein	N2					Up	Up
Lupalb_Lalb_Chr21g0310271	N0.HOG0007913			hypothetical protein	N2					Up	Up
Lupalb_Lalb_Chr21g0311321	N0.HOG0007914
Lupalb_Lalb_Chr21g0316091	N0.HOG0007915
Lupalb_Lalb_Chr22g0357781	N0.HOG0007916											Lupalb
Lupalb_Lalb_Chr14g0365601	N0.HOG0007916											Lupalb					Down	Down
Lupalb_Lalb_Chr24g0400501	N0.HOG0007916											Lupalb
Lupalb_Lalb_Chr06g0174171	N0.HOG0007917
Lupalb_Lalb_Chr21g0317331	N0.HOG0007917
Lupalb_Lalb_Chr14g0365071	N0.HOG0007917
Lupalb_Lalb_Chr02g0157471	N0.HOG0007918
Lupalb_Lalb_Chr02g0157481	N0.HOG0007918
Lupalb_Lalb_Chr14g0364921	N0.HOG0007918
Lupalb_Lalb_Chr22g0358571	N0.HOG0007918
Lupalb_Lalb_Chr06g0174001	N0.HOG0007919			Putative thioredoxin-like protein	Lupalb							Lupalb					Down	Down
Lupalb_Lalb_Chr21g0317191	N0.HOG0007919			Putative thioredoxin-like protein	Lupalb							Lupalb
Lupalb_Lalb_Chr14g0364561	N0.HOG0007919			Putative thioredoxin-like protein	Lupalb							Lupalb
Lupalb_Lalb_Chr22g0359071	N0.HOG0007919			Putative thioredoxin-like protein	Lupalb					Up	Up	Lupalb
Lupalb_Lalb_Chr14g0363201	N0.HOG0007920
Lupalb_Lalb_Chr19g0124001	N0.HOG0007921											N7
Lupalb_Lalb_Chr01g0023741	N0.HOG0007921											N7
Lupalb_Lalb_Chr03g0043761	N0.HOG0007921											N7					Down	Down
Lupalb_Lalb_Chr01g0021081	N0.HOG0007922
Lupalb_Lalb_Chr19g0127091	N0.HOG0007922
Lupalb_Lalb_Chr10g0096711	N0.HOG0007923											Lupalb
Lupalb_Lalb_Chr17g0339111	N0.HOG0007923											Lupalb
Lupalb_Lalb_Chr04g0259231	N0.HOG0007923											Lupalb					Down	Down
Lupalb_Lalb_Chr04g0259241	N0.HOG0007923											Lupalb
Lupalb_Lalb_Chr04g0259221	N0.HOG0007923											Lupalb
Lupalb_Lalb_Chr04g0259211	N0.HOG0007923											Lupalb
Lupalb_Lalb_Chr17g0339131	N0.HOG0007923											Lupalb
Lupalb_Lalb_Chr06g0164641	N0.HOG0007924			Putative presenilin/signal peptide peptidase,Putative microbial collagenase	Lupalb					Up	Up
Lupalb_Lalb_Chr04g0257211	N0.HOG0007924			Putative presenilin/signal peptide peptidase,Putative microbial collagenase	Lupalb
Lupalb_Lalb_Chr02g0144461	N0.HOG0007925			Putative solute carrier family 35 member SLC35F1/F2/F6	Lupalb							Lupalb
Lupalb_Lalb_Chr06g0164551	N0.HOG0007925			Putative solute carrier family 35 member SLC35F1/F2/F6	Lupalb					Up	Up	Lupalb
Lupalb_Lalb_Chr04g0257251	N0.HOG0007925			Putative solute carrier family 35 member SLC35F1/F2/F6	Lupalb							Lupalb
Lupalb_Lalb_Chr10g0091081	N0.HOG0007925			Putative solute carrier family 35 member SLC35F1/F2/F6	Lupalb							Lupalb					Down	Down
Lupalb_Lalb_Chr06g0164731	N0.HOG0007926			Putative heparan-alpha-glucosaminide N-acetyltransferase	N7
Lupalb_Lalb_Chr10g0091141	N0.HOG0007926			Putative heparan-alpha-glucosaminide N-acetyltransferase	N7					Up	Up
Lupalb_Lalb_Chr04g0257331	N0.HOG0007926			Putative heparan-alpha-glucosaminide N-acetyltransferase	N7
Lupalb_Lalb_Chr17g0335711	N0.HOG0007926			Putative heparan-alpha-glucosaminide N-acetyltransferase	N7					Up	Up
Lupalb_Lalb_Chr19g0126521	N0.HOG0007927											N2
Lupalb_Lalb_Chr13g0290611	N0.HOG0007927											N2
Lupalb_Lalb_Chr04g0248011	N0.HOG0007928			hypothetical protein	Lupalb					Up	Up
Lupalb_Lalb_Chr18g0049931	N0.HOG0007928			hypothetical protein	Lupalb					Up	Up
Lupalb_Lalb_Chr10g0106451	N0.HOG0007929
Lupalb_Lalb_Chr17g0348101	N0.HOG0007929
Lupalb_Lalb_Chr15g0080151	N0.HOG0007930
Lupalb_Lalb_Chr04g0249331	N0.HOG0007930
Lupalb_Lalb_Chr10g0106081	N0.HOG0007930
Lupalb_Lalb_Chr17g0347231	N0.HOG0007931			E3 ubiquitin-protein ligase COP1	Lupalb					Up	Up
Lupalb_Lalb_Chr14g0368761	N0.HOG0007932											N7					Down	Down
Lupalb_Lalb_Chr22g0355181	N0.HOG0007932											N7
Lupalb_Lalb_Chr11g0062841	N0.HOG0007933
Lupalb_Lalb_Chr08g0245501	N0.HOG0007933
Lupalb_Lalb_Chr23g0267451	N0.HOG0007933
Lupalb_Lalb_Chr22g0355651	N0.HOG0007934
Lupalb_Lalb_Chr08g0245541	N0.HOG0007934
Lupalb_Lalb_Chr23g0267501	N0.HOG0007934
Lupalb_Lalb_Chr08g0244821	N0.HOG0007935
Lupalb_Lalb_Chr23g0267971	N0.HOG0007935
Lupalb_Lalb_Chr22g0356231	N0.HOG0007935
Lupalb_Lalb_Chr02g0146891	N0.HOG0007936
Lupalb_Lalb_Chr14g0361961	N0.HOG0007937
Lupalb_Lalb_Chr02g0146431	N0.HOG0007937
Lupalb_Lalb_Chr22g0361601	N0.HOG0007937
Lupalb_Lalb_Chr17g0343571	N0.HOG0007938			Putative histone-lysine N-methyltransferase chromatin regulator PHD family	Lupalb							Lupalb
Lupalb_Lalb_Chr04g0253581	N0.HOG0007938			Putative histone-lysine N-methyltransferase chromatin regulator PHD family	Lupalb					Up	Up	Lupalb
Lupalb_Lalb_Chr10g0101471	N0.HOG0007938			Putative histone-lysine N-methyltransferase chromatin regulator PHD family	Lupalb							Lupalb
Lupalb_Lalb_Chr11g0066231	N0.HOG0007938			Putative histone-lysine N-methyltransferase chromatin regulator PHD family	Lupalb							Lupalb					Down	Down
Lupalb_Lalb_Chr11g0065891	N0.HOG0007939			Putative long-chain-fatty-acid--CoA ligase	Lupalb
Lupalb_Lalb_Chr10g0101731	N0.HOG0007939			Putative long-chain-fatty-acid--CoA ligase	Lupalb					Up	Up
Lupalb_Lalb_Chr15g0082641	N0.HOG0007940
Lupalb_Lalb_Chr15g0082661	N0.HOG0007940
Lupalb_Lalb_Chr17g0344951	N0.HOG0007940
Lupalb_Lalb_Chr04g0251951	N0.HOG0007941											N2
Lupalb_Lalb_Chr17g0345401	N0.HOG0007941											N2
Lupalb_Lalb_Chr14g0365991	N0.HOG0007942
Lupalb_Lalb_Chr22g0354511	N0.HOG0007942
Lupalb_Lalb_Chr23g0265531	N0.HOG0007944											N1					Down	Down
Lupalb_Lalb_Chr23g0267351	N0.HOG0007946
Lupalb_Lalb_Chr14g0368421	N0.HOG0007946
Lupalb_Lalb_Chr22g0354841	N0.HOG0007946
Lupalb_Lalb_Chr08g0239681	N0.HOG0007947
Lupalb_Lalb_Chr08g0239691	N0.HOG0007947
Lupalb_Lalb_Chr12g0209471	N0.HOG0007951
Lupalb_Lalb_Chr23g0271731	N0.HOG0007952
Lupalb_Lalb_Chr08g0240211	N0.HOG0007953											N2				NFix
Lupalb_Lalb_Chr11g0066891	N0.HOG0007953											N2				NFix
Lupalb_Lalb_Chr23g0271611	N0.HOG0007953											N2				NFix	Down	Down
Lupalb_Lalb_Chr11g0066901	N0.HOG0007953											N2				NFix
Lupalb_Lalb_Chr23g0271551	N0.HOG0007954
Lupalb_Lalb_Chr08g0240331	N0.HOG0007954
Lupalb_Lalb_Chr11g0066791	N0.HOG0007954
Lupalb_Lalb_Chr08g0240581	N0.HOG0007955
Lupalb_Lalb_Chr11g0066561	N0.HOG0007955
Lupalb_Lalb_Chr23g0271311	N0.HOG0007956											N1					Down	Down
Lupalb_Lalb_Chr04g0263631	N0.HOG0007956											N1
Lupalb_Lalb_Chr08g0240891	N0.HOG0007957			Putative F-box domain, leucine-rich repeat domain, L domain-containing protein	N1					Up	Up
Lupalb_Lalb_Chr11g0066321	N0.HOG0007957			Putative F-box domain, leucine-rich repeat domain, L domain-containing protein	N1					Up	Up
Lupalb_Lalb_Chr20g0107981	N0.HOG0007958											N2
Lupalb_Lalb_Chr03g0034111	N0.HOG0007958											N2
Lupalb_Lalb_Chr19g0132241	N0.HOG0007958											N2					Down	Down
Lupalb_Lalb_Chr12g0197231	N0.HOG0007959
Lupalb_Lalb_Chr08g0244681	N0.HOG0007960
Lupalb_Lalb_Chr23g0268061	N0.HOG0007960
Lupalb_Lalb_Chr07g0183981	N0.HOG0007961			hypothetical protein	Lupalb
Lupalb_Lalb_Chr11g0068891	N0.HOG0007961			hypothetical protein	Lupalb
Lupalb_Lalb_Chr08g0237711	N0.HOG0007961			hypothetical protein	Lupalb					Up	Up
Lupalb_Lalb_Chr23g0272771	N0.HOG0007961			hypothetical protein	Lupalb
Lupalb_Lalb_Chr04g0262501	N0.HOG0007962
Lupalb_Lalb_Chr04g0262601	N0.HOG0007963			Putative F-box domain, galactose oxidase, beta-propeller,Putative kelch-type beta propeller	N2							N1				NFix
Lupalb_Lalb_Chr25g0279621	N0.HOG0007963			Putative F-box domain, galactose oxidase, beta-propeller,Putative kelch-type beta propeller	N2					Up	Up	N1				NFix
Lupalb_Lalb_Chr22g0351501	N0.HOG0007964
Lupalb_Lalb_Chr14g0373101	N0.HOG0007964
Lupalb_Lalb_Chr24g0396091	N0.HOG0007964
Lupalb_Lalb_Chr04g0253841	N0.HOG0007965
Lupalb_Lalb_Chr10g0101191	N0.HOG0007965
Lupalb_Lalb_Chr22g0351621	N0.HOG0007966			hypothetical protein	N2
Lupalb_Lalb_Chr04g0263011	N0.HOG0007966			hypothetical protein	N2					Up	Up
Lupalb_Lalb_Chr04g0263551	N0.HOG0007967			Putative GTP diphosphokinase, Glycosidase	Lupalb					Up	Up
Lupalb_Lalb_Chr25g0281501	N0.HOG0007967			Putative GTP diphosphokinase, Glycosidase	Lupalb
Lupalb_Lalb_Chr02g0148991	N0.HOG0007968			Putative aminopyrimidine aminohydrolase	N2					Up	Up
Lupalb_Lalb_Chr15g0083461	N0.HOG0007969			Putative transcription factor WD40-like family	N2
Lupalb_Lalb_Chr18g0051601	N0.HOG0007969			Putative transcription factor WD40-like family	N2					Up	Up
Lupalb_Lalb_Chr06g0169951	N0.HOG0007970			Putative transcription factor NAM family	Lupalb
Lupalb_Lalb_Chr21g0313001	N0.HOG0007970			Putative transcription factor NAM family	Lupalb					Up	Up
Lupalb_Lalb_Chr06g0161851	N0.HOG0007971
Lupalb_Lalb_Chr21g0305651	N0.HOG0007971
Lupalb_Lalb_Chr02g0141511	N0.HOG0007972
Lupalb_Lalb_Chr02g0140731	N0.HOG0007973
Lupalb_Lalb_Chr05g0211141	N0.HOG0007974
Lupalb_Lalb_Chr05g0210931	N0.HOG0007975			hypothetical protein	Lupalb
Lupalb_Lalb_Chr09g0319791	N0.HOG0007975			hypothetical protein	Lupalb					Up	Up
Lupalb_Lalb_Chr02g0145901	N0.HOG0007976
Lupalb_Lalb_Chr21g0308881	N0.HOG0007976
Lupalb_Lalb_Chr04g0254701	N0.HOG0007976
Lupalb_Lalb_Chr10g0094881	N0.HOG0007977
Lupalb_Lalb_Chr02g0143641	N0.HOG0007977
Lupalb_Lalb_Chr06g0164171	N0.HOG0007978											N1
Lupalb_Lalb_Chr21g0307281	N0.HOG0007978											N1					Down	Down
Lupalb_Lalb_Chr02g0143961	N0.HOG0007978											N1
Lupalb_Lalb_Chr06g0164631	N0.HOG0007979			Putative procollagen-proline dioxygenase	N2		Organogenesis			Up	Up
Lupalb_Lalb_Chr21g0307721	N0.HOG0007979			Putative procollagen-proline dioxygenase	N2		Organogenesis			Up	Up
Lupalb_Lalb_Chr22g0352391	N0.HOG0007981
Lupalb_Lalb_Chr22g0352401	N0.HOG0007981
Lupalb_Lalb_Chr25g0284311	N0.HOG0007983
Lupalb_Lalb_Chr01g0015561	N0.HOG0007984
Lupalb_Lalb_Chr01g0016071	N0.HOG0007985			Putative ataxin-2, nucleotide-binding alpha-beta plait domain-containing protein	Lupalb
Lupalb_Lalb_Chr25g0285371	N0.HOG0007985			Putative ataxin-2, nucleotide-binding alpha-beta plait domain-containing protein	Lupalb					Up	Up
Lupalb_Lalb_Chr03g0031461	N0.HOG0007985			Putative ataxin-2, nucleotide-binding alpha-beta plait domain-containing protein	Lupalb
Lupalb_Lalb_Chr01g0006971	N0.HOG0007985			Putative ataxin-2, nucleotide-binding alpha-beta plait domain-containing protein	Lupalb
Lupalb_Lalb_Chr19g0133581	N0.HOG0007985			Putative ataxin-2, nucleotide-binding alpha-beta plait domain-containing protein	Lupalb					Up	Up
Lupalb_Lalb_Chr01g0016491	N0.HOG0007987			Putative Ubiquitin-binding domain-containing protein	Lupalb
Lupalb_Lalb_Chr20g0109191	N0.HOG0007987			Putative Ubiquitin-binding domain-containing protein	Lupalb					Up	Up
Lupalb_Lalb_Chr20g0109711	N0.HOG0007988
Lupalb_Lalb_Chr25g0286561	N0.HOG0007988
Lupalb_Lalb_Chr22g0351561	N0.HOG0007989
Lupalb_Lalb_Chr22g0356961	N0.HOG0007990
Lupalb_Lalb_Chr14g0366001	N0.HOG0007991
Lupalb_Lalb_Chr03g0030201	N0.HOG0007991
Lupalb_Lalb_Chr01g0006511	N0.HOG0007993			Putative 3-deoxy-manno-octulosonate cytidylyltransferase	Lupalb
Lupalb_Lalb_Chr03g0030621	N0.HOG0007993			Putative 3-deoxy-manno-octulosonate cytidylyltransferase	Lupalb					Up	Up
Lupalb_Lalb_Chr01g0022601	N0.HOG0007996
Lupalb_Lalb_Chr08g0237121	N0.HOG0008001
Lupalb_Lalb_Chr22g0350711	N0.HOG0008002
Lupalb_Lalb_Chr24g0395351	N0.HOG0008002
Lupalb_Lalb_Chr20g0109471	N0.HOG0008004
Lupalb_Lalb_Chr08g0231131	N0.HOG0008008
Lupalb_Lalb_Chr11g0075321	N0.HOG0008008
Lupalb_Lalb_Chr07g0185131	N0.HOG0008008
Lupalb_Lalb_Chr04g0248861	N0.HOG0008009											N1
Lupalb_Lalb_Chr15g0081261	N0.HOG0008009											N1					Down	Down
Lupalb_Lalb_Chr07g0185151	N0.HOG0008010											N1
Lupalb_Lalb_Chr17g0345761	N0.HOG0008011											N1
Lupalb_Lalb_Chr15g0085481	N0.HOG0008011											N1					Down	Down
Lupalb_Lalb_Chr18g0053931	N0.HOG0008011											N1					Down	Down
Lupalb_Lalb_Chr05g0215331	N0.HOG0008012
Lupalb_Lalb_Chr16g0380601	N0.HOG0008012
Lupalb_Lalb_Chr09g0325111	N0.HOG0008013											N2
Lupalb_Lalb_Chr16g0380521	N0.HOG0008013											N2
Lupalb_Lalb_Chr16g0380031	N0.HOG0008014			hypothetical protein	Lupalb					Up	Up	N2
Lupalb_Lalb_Chr05g0214801	N0.HOG0008014			hypothetical protein	Lupalb					Up	Up	N2
Lupalb_Lalb_Chr16g0380041	N0.HOG0008014			hypothetical protein	Lupalb							N2
Lupalb_Lalb_Chr16g0391621	N0.HOG0008015	RKD3		Putative transcription factor Nin-like family	N1					Up	Up
Lupalb_Lalb_Chr09g0321211	N0.HOG0008015	RKD3		Putative transcription factor Nin-like family	N1					Up	Up
Lupalb_Lalb_Chr18g0051901	N0.HOG0008016			Putative Glycosyltransferase family 92	Lupalb							N2
Lupalb_Lalb_Chr15g0083641	N0.HOG0008016			Putative Glycosyltransferase family 92	Lupalb					Up	Up	N2
Lupalb_Lalb_Chr20g0114371	N0.HOG0008016			Putative Glycosyltransferase family 92	Lupalb							N2
Lupalb_Lalb_Chr05g0225221	N0.HOG0008017
Lupalb_Lalb_Chr16g0389531	N0.HOG0008018	nsLTP60,nsLTP61,nsLTP62,nsLTP63		Putative bifunctional inhibitor/plant lipid transfer protein/seed storage helical	N1							N7					Down	Down
Lupalb_Lalb_Chr05g0214611	N0.HOG0008018	nsLTP60,nsLTP61,nsLTP62,nsLTP63		Putative bifunctional inhibitor/plant lipid transfer protein/seed storage helical	N1							N7					Down	Down
Lupalb_Lalb_Chr09g0324471	N0.HOG0008018	nsLTP60,nsLTP61,nsLTP62,nsLTP63		Putative bifunctional inhibitor/plant lipid transfer protein/seed storage helical	N1							N7
Lupalb_Lalb_Chr05g0225761	N0.HOG0008019											N2
Lupalb_Lalb_Chr05g0214351	N0.HOG0008020			Putative acyl-CoA oxidase	Lupalb
Lupalb_Lalb_Chr16g0386611	N0.HOG0008020			Putative acyl-CoA oxidase	Lupalb
Lupalb_Lalb_Chr05g0221141	N0.HOG0008020			Putative acyl-CoA oxidase	Lupalb
Lupalb_Lalb_Chr09g0329981	N0.HOG0008020			Putative acyl-CoA oxidase	Lupalb					Up	Up
Lupalb_Lalb_Chr05g0220591	N0.HOG0008021			Putative protein-serine/threonine phosphatase	Lupalb					Up	Up
Lupalb_Lalb_Chr09g0329511	N0.HOG0008021			Putative protein-serine/threonine phosphatase	Lupalb
Lupalb_Lalb_Chr16g0379031	N0.HOG0008022
Lupalb_Lalb_Chr09g0335511	N0.HOG0008022
Lupalb_Lalb_Chr09g0323741	N0.HOG0008023			Putative transcription factor bZIP family	N1		Organogenesis			Up	Up
Lupalb_Lalb_Chr16g0378971	N0.HOG0008023			Putative transcription factor bZIP family	N1		Organogenesis			Up	Up
Lupalb_Lalb_Chr09g0323251	N0.HOG0008024			Putative nicotinate phosphoribosyltransferase	Lupalb
Lupalb_Lalb_Chr05g0226491	N0.HOG0008024			Putative nicotinate phosphoribosyltransferase	Lupalb
Lupalb_Lalb_Chr16g0388671	N0.HOG0008024			Putative nicotinate phosphoribosyltransferase	Lupalb					Up	Up
Lupalb_Lalb_Chr15g0081441	N0.HOG0008025											Lupalb
Lupalb_Lalb_Chr04g0248331	N0.HOG0008025											Lupalb					Down	Down
Lupalb_Lalb_Chr17g0348531	N0.HOG0008025											Lupalb
Lupalb_Lalb_Chr15g0082201	N0.HOG0008026
Lupalb_Lalb_Chr20g0114111	N0.HOG0008026
Lupalb_Lalb_Chr12g0199691	N0.HOG0008028											N1		Organogenesis			Down	Down
Lupalb_Lalb_Chr13g0299831	N0.HOG0008028											N1		Organogenesis			Down	Down
Lupalb_Lalb_Chr17g0345221	N0.HOG0008029
Lupalb_Lalb_Chr15g0083041	N0.HOG0008029
Lupalb_Lalb_Chr17g0343451	N0.HOG0008030
Lupalb_Lalb_Chr04g0248801	N0.HOG0008031											N1
Lupalb_Lalb_Chr10g0106661	N0.HOG0008031											N1					Down	Down
Lupalb_Lalb_Chr10g0103531	N0.HOG0008032											N7					Down	Down
Lupalb_Lalb_Chr17g0345331	N0.HOG0008032											N7
Lupalb_Lalb_Chr13g0297271	N0.HOG0008033			hypothetical protein	N2							N1
Lupalb_Lalb_Chr08g0237101	N0.HOG0008033			hypothetical protein	N2					Up	Up	N1
Lupalb_Lalb_Chr12g0202131	N0.HOG0008034
Lupalb_Lalb_Chr13g0297371	N0.HOG0008034
Lupalb_Lalb_Chr06g0172261	N0.HOG0008034
Lupalb_Lalb_Chr07g0183301	N0.HOG0008034
Lupalb_Lalb_Chr12g0202051	N0.HOG0008035
Lupalb_Lalb_Chr12g0197451	N0.HOG0008036
Lupalb_Lalb_Chr12g0197681	N0.HOG0008037
Lupalb_Lalb_Chr13g0302181	N0.HOG0008037
Lupalb_Lalb_Chr07g0178801	N0.HOG0008038			Putative NAD(+) diphosphatase	Lupalb							N2					Down	Down
Lupalb_Lalb_Chr08g0234871	N0.HOG0008038			Putative NAD(+) diphosphatase	Lupalb					Up	Up	N2
Lupalb_Lalb_Chr23g0275331	N0.HOG0008038			Putative NAD(+) diphosphatase	Lupalb							N2
Lupalb_Lalb_Chr07g0178931	N0.HOG0008039	NPF6.4		Putative proton-dependent oligopeptide transporter family, major facilitator superfamily	N2							N1		Organogenesis			Down	Down
Lupalb_Lalb_Chr08g0234681	N0.HOG0008040											N1					Down	Down
Lupalb_Lalb_Chr11g0072201	N0.HOG0008040											N1					Down	Down
Lupalb_Lalb_Chr12g0198031	N0.HOG0008040											N1					Down	Down
Lupalb_Lalb_Chr13g0300951	N0.HOG0008041
Lupalb_Lalb_Chr08g0233951	N0.HOG0008041
Lupalb_Lalb_Chr08g0234021	N0.HOG0008041
Lupalb_Lalb_Chr07g0179901	N0.HOG0008042
Lupalb_Lalb_Chr13g0300791	N0.HOG0008042
Lupalb_Lalb_Chr07g0180531	N0.HOG0008043
Lupalb_Lalb_Chr13g0300181	N0.HOG0008043
Lupalb_Lalb_Chr15g0083981	N0.HOG0008044											N2		Organogenesis
Lupalb_Lalb_Chr07g0180541	N0.HOG0008044											N2		Organogenesis			Down	Down
Lupalb_Lalb_Chr13g0300151	N0.HOG0008044											N2		Organogenesis
Lupalb_Lalb_Chr18g0052521	N0.HOG0008045											N2
Lupalb_Lalb_Chr20g0116291	N0.HOG0008045											N2					Down	Down
Lupalb_Lalb_Chr07g0180601	N0.HOG0008045											N2					Down	Down
Lupalb_Lalb_Chr13g0300011	N0.HOG0008046
Lupalb_Lalb_Chr11g0074731	N0.HOG0008046
Lupalb_Lalb_Chr08g0232021	N0.HOG0008047											N7					Down	Down
Lupalb_Lalb_Chr11g0074631	N0.HOG0008047											N7
Lupalb_Lalb_Chr13g0299791	N0.HOG0008047											N7
Lupalb_Lalb_Chr13g0299481	N0.HOG0008048											N2					Down	Down
Lupalb_Lalb_Chr07g0181131	N0.HOG0008048											N2					Down	Down
Lupalb_Lalb_Chr07g0190611	N0.HOG0008048											N2
Lupalb_Lalb_Chr18g0051651	N0.HOG0008049
Lupalb_Lalb_Chr20g0114611	N0.HOG0008049
Lupalb_Lalb_Chr07g0177781	N0.HOG0008049
Lupalb_Lalb_Chr12g0210451	N0.HOG0008050
Lupalb_Lalb_Chr07g0195291	N0.HOG0008050
Lupalb_Lalb_Chr13g0290701	N0.HOG0008050
Lupalb_Lalb_Chr07g0177461	N0.HOG0008050
Lupalb_Lalb_Chr18g0055991	N0.HOG0008051			hypothetical protein	Lupalb							N1		Organogenesis			Down	Down
Lupalb_Lalb_Chr20g0118341	N0.HOG0008051			hypothetical protein	Lupalb					Up	Up	N1		Organogenesis
Lupalb_Lalb_Chr13g0304041	N0.HOG0008051			hypothetical protein	Lupalb							N1		Organogenesis
Lupalb_Lalb_Chr15g0088071	N0.HOG0008052	PvSIN1	Nodule organogenesis	Putative transcription factor GRAS family	Lupalb
Lupalb_Lalb_Chr20g0119381	N0.HOG0008052	PvSIN1	Nodule organogenesis	Putative transcription factor GRAS family	Lupalb					Up	Up
Lupalb_Lalb_Chr12g0203901	N0.HOG0008053
Lupalb_Lalb_Chr18g0044501	N0.HOG0008055			Putative nepenthesin	N2		Organogenesis					N2					Down	Down
Lupalb_Lalb_Chr04g0254411	N0.HOG0008055			Putative nepenthesin	N2		Organogenesis					N2
Lupalb_Lalb_Chr04g0259321	N0.HOG0008056			hypothetical protein	Lupalb
Lupalb_Lalb_Chr17g0338961	N0.HOG0008056			hypothetical protein	Lupalb
Lupalb_Lalb_Chr04g0259331	N0.HOG0008056			hypothetical protein	Lupalb					Up	Up
Lupalb_Lalb_Chr20g0122851	N0.HOG0008057
Lupalb_Lalb_Chr17g0339421	N0.HOG0008058
Lupalb_Lalb_Chr10g0096851	N0.HOG0008059
Lupalb_Lalb_Chr17g0339481	N0.HOG0008059
Lupalb_Lalb_Chr10g0097211	N0.HOG0008060
Lupalb_Lalb_Chr19g0127041	N0.HOG0008060
Lupalb_Lalb_Chr05g0215091	N0.HOG0008061											N1			Release
Lupalb_Lalb_Chr17g0341041	N0.HOG0008061											N1			Release		Down	Down
Lupalb_Lalb_Chr25g0287621	N0.HOG0008062											N1
Lupalb_Lalb_Chr01g0017611	N0.HOG0008064
Lupalb_Lalb_Chr25g0287631	N0.HOG0008064
Lupalb_Lalb_Chr09g0324331	N0.HOG0008065
Lupalb_Lalb_Chr16g0379531	N0.HOG0008065
Lupalb_Lalb_Chr06g0162961	N0.HOG0008066			Putative F-box domain, leucine-rich repeat domain, L domain-containing protein	Lupalb					Up	Up
Lupalb_Lalb_Chr06g0162501	N0.HOG0008067											N2					Down	Down
Lupalb_Lalb_Chr24g0393331	N0.HOG0008067											N2
Lupalb_Lalb_Chr11g0072291	N0.HOG0008068											N1					Down	Down
Lupalb_Lalb_Chr06g0170461	N0.HOG0008069
Lupalb_Lalb_Chr06g0170471	N0.HOG0008069
Lupalb_Lalb_Chr09g0333161	N0.HOG0008070
Lupalb_Lalb_Chr03g0027211	N0.HOG0008070
Lupalb_Lalb_Chr11g0073041	N0.HOG0008072
Lupalb_Lalb_Chr06g0171341	N0.HOG0008073
Lupalb_Lalb_Chr21g0314631	N0.HOG0008073
Lupalb_Lalb_Chr19g0127231	N0.HOG0008074
Lupalb_Lalb_Chr03g0036361	N0.HOG0008075
Lupalb_Lalb_Chr02g0151391	N0.HOG0008075
Lupalb_Lalb_Chr21g0313241	N0.HOG0008075
Lupalb_Lalb_Chr20g0110481	N0.HOG0008076
Lupalb_Lalb_Chr06g0173451	N0.HOG0008076
Lupalb_Lalb_Chr03g0042771	N0.HOG0008078			hypothetical protein	N2		Organogenesis
Lupalb_Lalb_Chr10g0096331	N0.HOG0008078			hypothetical protein	N2		Organogenesis
Lupalb_Lalb_Chr07g0193181	N0.HOG0008078			hypothetical protein	N2		Organogenesis			Up	Up
Lupalb_Lalb_Chr19g0124481	N0.HOG0008079
Lupalb_Lalb_Chr03g0043331	N0.HOG0008079
Lupalb_Lalb_Chr19g0124421	N0.HOG0008080
Lupalb_Lalb_Chr06g0172361	N0.HOG0008081
Lupalb_Lalb_Chr06g0172241	N0.HOG0008081
Lupalb_Lalb_Chr06g0172381	N0.HOG0008081
Lupalb_Lalb_Chr21g0314771	N0.HOG0008083											N1		Organogenesis			Down	Down
Lupalb_Lalb_Chr05g0218291	N0.HOG0008084			Putative DNA helicase chromatin remodeling SNF2 family	Lupalb
Lupalb_Lalb_Chr16g0383481	N0.HOG0008084			Putative DNA helicase chromatin remodeling SNF2 family	Lupalb
Lupalb_Lalb_Chr15g0089931	N0.HOG0008084			Putative DNA helicase chromatin remodeling SNF2 family	Lupalb					Up	Up
Lupalb_Lalb_Chr16g0384211	N0.HOG0008085
Lupalb_Lalb_Chr16g0384221	N0.HOG0008085
Lupalb_Lalb_Chr16g0384311	N0.HOG0008086											N2		Organogenesis
Lupalb_Lalb_Chr15g0089491	N0.HOG0008086											N2		Organogenesis
Lupalb_Lalb_Chr20g0121211	N0.HOG0008086											N2		Organogenesis			Down	Down
Lupalb_Lalb_Chr09g0328111	N0.HOG0008087			Putative transcription factor bHLH family	N1					Up	Up
Lupalb_Lalb_Chr16g0384441	N0.HOG0008087			Putative transcription factor bHLH family	N1					Up	Up
Lupalb_Lalb_Chr15g0083961	N0.HOG0008088			Putative xylogalacturonan beta-1,3-xylosyltransferase	Lupalb					Up	Up
Lupalb_Lalb_Chr09g0328661	N0.HOG0008088			Putative xylogalacturonan beta-1,3-xylosyltransferase	Lupalb
Lupalb_Lalb_Chr09g0328721	N0.HOG0008089											Lupalb
Lupalb_Lalb_Chr16g0385231	N0.HOG0008089											Lupalb					Down	Down
Lupalb_Lalb_Chr10g0098361	N0.HOG0008090
Lupalb_Lalb_Chr17g0340741	N0.HOG0008090
Lupalb_Lalb_Chr10g0097991	N0.HOG0008091			Putative glycosidase	N2					Up	Up
Lupalb_Lalb_Chr05g0230241	N0.HOG0008091			Putative glycosidase	N2
Lupalb_Lalb_Chr15g0085001	N0.HOG0008092
Lupalb_Lalb_Chr10g0104271	N0.HOG0008092
Lupalb_Lalb_Chr08g0231531	N0.HOG0008093
Lupalb_Lalb_Chr08g0231431	N0.HOG0008094											N1
Lupalb_Lalb_Chr10g0105341	N0.HOG0008094											N1					Down	Down
Lupalb_Lalb_Chr08g0231221	N0.HOG0008095			Putative C2 domain-containing protein	Lupalb					Up	Up
Lupalb_Lalb_Chr12g0203651	N0.HOG0008095			Putative C2 domain-containing protein	Lupalb
Lupalb_Lalb_Chr07g0185001	N0.HOG0008096											N2					Down	Down
Lupalb_Lalb_Chr07g0185571	N0.HOG0008097											N2					Down	Down
Lupalb_Lalb_Chr11g0075581	N0.HOG0008097											N2
Lupalb_Lalb_Chr23g0277771	N0.HOG0008097											N2
Lupalb_Lalb_Chr23g0278281	N0.HOG0008098			Putative transcription factor WD40-like family	N1
Lupalb_Lalb_Chr16g0383321	N0.HOG0008099
Lupalb_Lalb_Chr18g0060091	N0.HOG0008099
Lupalb_Lalb_Chr05g0217811	N0.HOG0008100
Lupalb_Lalb_Chr16g0382951	N0.HOG0008100
Lupalb_Lalb_Chr20g0123081	N0.HOG0008101
Lupalb_Lalb_Chr10g0097711	N0.HOG0008101
Lupalb_Lalb_Chr18g0060811	N0.HOG0008102			Putative transcription factor C2H2 family	Lupalb
Lupalb_Lalb_Chr12g0208661	N0.HOG0008102			Putative transcription factor C2H2 family	Lupalb					Up	Up
Lupalb_Lalb_Chr07g0189171	N0.HOG0008102			Putative transcription factor C2H2 family	Lupalb
Lupalb_Lalb_Chr13g0291541	N0.HOG0008102			Putative transcription factor C2H2 family	Lupalb					Up	Up
Lupalb_Lalb_Chr07g0188061	N0.HOG0008103
Lupalb_Lalb_Chr12g0209241	N0.HOG0008103
Lupalb_Lalb_Chr13g0293171	N0.HOG0008103
Lupalb_Lalb_Chr04g0258801	N0.HOG0008103
Lupalb_Lalb_Chr12g0205191	N0.HOG0008104											Lupalb
Lupalb_Lalb_Chr07g0186511	N0.HOG0008104											Lupalb					Down	Down
Lupalb_Lalb_Chr13g0295131	N0.HOG0008104											Lupalb
Lupalb_Lalb_Chr12g0205081	N0.HOG0008105											Lupalb					Down	Down
Lupalb_Lalb_Chr13g0295151	N0.HOG0008105											Lupalb
Lupalb_Lalb_Chr07g0186391	N0.HOG0008106											N2					Down	Down
Lupalb_Lalb_Chr15g0086191	N0.HOG0008106											N2					Down	Down
Lupalb_Lalb_Chr12g0204811	N0.HOG0008108
Lupalb_Lalb_Chr13g0295421	N0.HOG0008108
Lupalb_Lalb_Chr18g0055071	N0.HOG0008108
Lupalb_Lalb_Chr20g0117661	N0.HOG0008108
Lupalb_Lalb_Chr13g0295581	N0.HOG0008109
Lupalb_Lalb_Chr11g0068101	N0.HOG0008110
Lupalb_Lalb_Chr12g0203501	N0.HOG0008110
Lupalb_Lalb_Chr13g0296231	N0.HOG0008110
Lupalb_Lalb_Chr13g0296251	N0.HOG0008111
Lupalb_Lalb_Chr07g0184761	N0.HOG0008111
Lupalb_Lalb_Chr13g0296261	N0.HOG0008111
Lupalb_Lalb_Chr12g0203481	N0.HOG0008111
Lupalb_Lalb_Chr08g0238311	N0.HOG0008112											N1					Down	Down
Lupalb_Lalb_Chr23g0272621	N0.HOG0008112											N1					Down	Down
Lupalb_Lalb_Chr07g0184381	N0.HOG0008112											N1
Lupalb_Lalb_Chr07g0184171	N0.HOG0008113			Putative PB1 domain, CBS domain-containing protein	N1			Release
Lupalb_Lalb_Chr12g0202901	N0.HOG0008113			Putative PB1 domain, CBS domain-containing protein	N1			Release
Lupalb_Lalb_Chr08g0237971	N0.HOG0008113			Putative PB1 domain, CBS domain-containing protein	N1			Release		Up	Up
Lupalb_Lalb_Chr05g0224991	N0.HOG0008114			UDP-glucose 4-epimerase,UDP-glucose 4-epimerase GEPI42	Lupalb					Up	Up	N2		Organogenesis
Lupalb_Lalb_Chr16g0389771	N0.HOG0008114			UDP-glucose 4-epimerase,UDP-glucose 4-epimerase GEPI42	Lupalb							N2		Organogenesis			Down	Down
Lupalb_Lalb_Chr16g0389971	N0.HOG0008115
Lupalb_Lalb_Chr09g0320961	N0.HOG0008115
Lupalb_Lalb_Chr09g0320971	N0.HOG0008115
Lupalb_Lalb_Chr05g0224481	N0.HOG0008116											N1
Lupalb_Lalb_Chr16g0390341	N0.HOG0008117
Lupalb_Lalb_Chr05g0224211	N0.HOG0008118											N1		Organogenesis
Lupalb_Lalb_Chr16g0390591	N0.HOG0008118											N1		Organogenesis			Down	Down
Lupalb_Lalb_Chr05g0224131	N0.HOG0008119
Lupalb_Lalb_Chr05g0223661	N0.HOG0008120											N7					Down	Down
Lupalb_Lalb_Chr14g0375361	N0.HOG0008120											N7
Lupalb_Lalb_Chr05g0223621	N0.HOG0008121			Putative tetraspanin/Peripherin	N7					Up	Up
Lupalb_Lalb_Chr09g0330751	N0.HOG0008122
Lupalb_Lalb_Chr16g0387411	N0.HOG0008122
Lupalb_Lalb_Chr05g0221931	N0.HOG0008123											N1		Organogenesis
Lupalb_Lalb_Chr09g0330621	N0.HOG0008123											N1		Organogenesis
Lupalb_Lalb_Chr15g0088461	N0.HOG0008124			Putative serine aminopeptidase, S33, alpha/Beta hydrolase	N7					Up	Up
Lupalb_Lalb_Chr18g0057571	N0.HOG0008124			Putative serine aminopeptidase, S33, alpha/Beta hydrolase	N7					Up	Up
Lupalb_Lalb_Chr20g0119711	N0.HOG0008125											N2
Lupalb_Lalb_Chr18g0057561	N0.HOG0008125											N2
Lupalb_Lalb_Chr15g0088451	N0.HOG0008125											N2					Down	Down
Lupalb_Lalb_Chr20g0119321	N0.HOG0008126
Lupalb_Lalb_Chr07g0177171	N0.HOG0008127	BG3		Putative glucan endo-1,3-beta-D-glucosidase	N7							N2
Lupalb_Lalb_Chr18g0056451	N0.HOG0008127	BG3		Putative glucan endo-1,3-beta-D-glucosidase	N7					Up	Up	N2
Lupalb_Lalb_Chr20g0118711	N0.HOG0008127	BG3		Putative glucan endo-1,3-beta-D-glucosidase	N7							N2					Down	Down
Lupalb_Lalb_Chr15g0087291	N0.HOG0008128			Putative protein-synthesizing GTPase	N2	NodFactor
Lupalb_Lalb_Chr01g0020241	N0.HOG0008128			Putative protein-synthesizing GTPase	N2	NodFactor
Lupalb_Lalb_Chr20g0107741	N0.HOG0008128			Putative protein-synthesizing GTPase	N2	NodFactor
Lupalb_Lalb_Chr12g0196421	N0.HOG0008129
Lupalb_Lalb_Chr13g0303901	N0.HOG0008129
Lupalb_Lalb_Chr01g0007701	N0.HOG0008130
Lupalb_Lalb_Chr02g0159181	N0.HOG0008130
Lupalb_Lalb_Chr17g0337131	N0.HOG0008130
Lupalb_Lalb_Chr02g0154491	N0.HOG0008130
Lupalb_Lalb_Chr24g0401191	N0.HOG0008130
Lupalb_Lalb_Chr12g0209451	N0.HOG0008130
Lupalb_Lalb_Chr06g0171701	N0.HOG0008130
Lupalb_Lalb_Chr19g0127261	N0.HOG0008130
Lupalb_Lalb_Chr05g0218521	N0.HOG0008131											N1					Down	Down
Lupalb_Lalb_Chr09g0327721	N0.HOG0008131											N1
Lupalb_Lalb_Chr18g0059481	N0.HOG0008131											N1
Lupalb_Lalb_Chr20g0121691	N0.HOG0008131											N1
Lupalb_Lalb_Chr11g0068381	N0.HOG0008131											N1
Lupalb_Lalb_Chr16g0380741	N0.HOG0008131											N1
Lupalb_Lalb_Chr15g0089941	N0.HOG0008132
Lupalb_Lalb_Chr09g0327501	N0.HOG0008132
Lupalb_Lalb_Chr16g0383471	N0.HOG0008132
Lupalb_Lalb_Chr24g0403011	N0.HOG0008133			Putative phosphatidylserine decarboxylase	Lupalb					Up	Up
Lupalb_Lalb_Chr25g0281381	N0.HOG0008133			Putative phosphatidylserine decarboxylase	Lupalb
Lupalb_Lalb_Chr18g0060681	N0.HOG0008133			Putative phosphatidylserine decarboxylase	Lupalb
Lupalb_Lalb_Chr08g0237261	N0.HOG0008134			Putative F-box domain-containing protein	Lupalb					Up	Up
Lupalb_Lalb_Chr12g0201761	N0.HOG0008135			Putative WTAP/Mum2 family protein	Lupalb
Lupalb_Lalb_Chr08g0236641	N0.HOG0008135			Putative WTAP/Mum2 family protein	Lupalb					Up	Up
Lupalb_Lalb_Chr06g0163551	N0.HOG0008136
Lupalb_Lalb_Chr02g0143301	N0.HOG0008136
Lupalb_Lalb_Chr01g0005451	N0.HOG0008137
Lupalb_Lalb_Chr22g0356311	N0.HOG0008137
Lupalb_Lalb_Chr22g0349561	N0.HOG0008139				Lupalb					Up	Up
Lupalb_Lalb_Chr24g0393231	N0.HOG0008139				Lupalb
Lupalb_Lalb_Chr24g0393351	N0.HOG0008142
Lupalb_Lalb_Chr01g0004911	N0.HOG0008147
Lupalb_Lalb_Chr19g0136401	N0.HOG0008147
Lupalb_Lalb_Chr03g0028181	N0.HOG0008147
Lupalb_Lalb_Chr19g0136941	N0.HOG0008148
Lupalb_Lalb_Chr03g0027311	N0.HOG0008149											N2					Down	Down
Lupalb_Lalb_Chr14g0374701	N0.HOG0008149											N2					Down	Down
Lupalb_Lalb_Chr24g0394611	N0.HOG0008149											N2					Down	Down
Lupalb_Lalb_Chr14g0374831	N0.HOG0008150											N2
Lupalb_Lalb_Chr22g0350141	N0.HOG0008150											N2
Lupalb_Lalb_Chr03g0026581	N0.HOG0008151
Lupalb_Lalb_Chr19g0137881	N0.HOG0008151
Lupalb_Lalb_Chr15g0088721	N0.HOG0008152
Lupalb_Lalb_Chr18g0057871	N0.HOG0008152
Lupalb_Lalb_Chr19g0138241	N0.HOG0008153
Lupalb_Lalb_Chr22g0352271	N0.HOG0008153
Lupalb_Lalb_Chr14g0372281	N0.HOG0008153
Lupalb_Lalb_Chr24g0396951	N0.HOG0008153
Lupalb_Lalb_Chr01g0003111	N0.HOG0008154
Lupalb_Lalb_Chr19g0138381	N0.HOG0008154
Lupalb_Lalb_Chr24g0396771	N0.HOG0008154
Lupalb_Lalb_Chr14g0372521	N0.HOG0008154
Lupalb_Lalb_Chr22g0352071	N0.HOG0008154
Lupalb_Lalb_Chr01g0001921	N0.HOG0008155											Lupalb					Down	Down
Lupalb_Lalb_Chr03g0025191	N0.HOG0008155											Lupalb
Lupalb_Lalb_Chr19g0139051	N0.HOG0008155											Lupalb
Lupalb_Lalb_Chr09g0320431	N0.HOG0008156			Porphobilinogen deaminase	N7					Up	Up
Lupalb_Lalb_Chr01g0000951	N0.HOG0008157
Lupalb_Lalb_Chr19g0139951	N0.HOG0008157
Lupalb_Lalb_Chr01g0000281	N0.HOG0008158
Lupalb_Lalb_Chr19g0126281	N0.HOG0008158
Lupalb_Lalb_Chr09g0325541	N0.HOG0008159
Lupalb_Lalb_Chr16g0381151	N0.HOG0008159
Lupalb_Lalb_Chr16g0380621	N0.HOG0008160			Putative galactose oxidase, beta-propeller	Lupalb					Up	Up
Lupalb_Lalb_Chr05g0224141	N0.HOG0008162
Lupalb_Lalb_Chr19g0139871	N0.HOG0008163			hypothetical protein	N7					Up	Up
Lupalb_Lalb_Chr09g0320191	N0.HOG0008164
Lupalb_Lalb_Chr20g0111561	N0.HOG0008165
Lupalb_Lalb_Chr06g0169911	N0.HOG0008166
Lupalb_Lalb_Chr21g0312921	N0.HOG0008166
Lupalb_Lalb_Chr25g0280641	N0.HOG0008167
Lupalb_Lalb_Chr10g0096231	N0.HOG0008167
Lupalb_Lalb_Chr01g0007191	N0.HOG0008167
Lupalb_Lalb_Chr07g0195311	N0.HOG0008168
Lupalb_Lalb_Chr12g0210471	N0.HOG0008168
Lupalb_Lalb_Chr17g0341951	N0.HOG0008169
Lupalb_Lalb_Chr10g0099841	N0.HOG0008169
Lupalb_Lalb_Chr17g0336551	N0.HOG0008170
Lupalb_Lalb_Chr21g0317731	N0.HOG0008171											Lupalb
Lupalb_Lalb_Chr21g0317911	N0.HOG0008171											Lupalb					Down	Down
Lupalb_Lalb_Chr10g0103391	N0.HOG0008172
Lupalb_Lalb_Chr17g0345151	N0.HOG0008172
Lupalb_Lalb_Chr21g0318171	N0.HOG0008173											Lupalb					Down	Down
Lupalb_Lalb_Chr02g0158681	N0.HOG0008173											Lupalb					Down	Down
Lupalb_Lalb_Chr06g0174821	N0.HOG0008173											Lupalb					Down	Down
Lupalb_Lalb_Chr02g0141571	N0.HOG0008174
Lupalb_Lalb_Chr06g0161721	N0.HOG0008174
Lupalb_Lalb_Chr19g0130101	N0.HOG0008176
Lupalb_Lalb_Chr02g0141531	N0.HOG0008176
Lupalb_Lalb_Chr21g0305571	N0.HOG0008176
Lupalb_Lalb_Chr15g0077281	N0.HOG0008179
Lupalb_Lalb_Chr18g0045691	N0.HOG0008179
Lupalb_Lalb_Chr01g0009301	N0.HOG0008180											N1			Release		Down	Down
Lupalb_Lalb_Chr21g0305011	N0.HOG0008180											N1			Release
Lupalb_Lalb_Chr02g0141001	N0.HOG0008180											N1			Release
Lupalb_Lalb_Chr06g0161101	N0.HOG0008180											N1			Release		Down	Down
Lupalb_Lalb_Chr06g0161091	N0.HOG0008181
Lupalb_Lalb_Chr21g0304991	N0.HOG0008182
Lupalb_Lalb_Chr19g0131241	N0.HOG0008183			Putative RNA helicase	N7					Up	Up	Lupalb
Lupalb_Lalb_Chr01g0008871	N0.HOG0008183			Putative RNA helicase	N7							Lupalb					Down	Down
Lupalb_Lalb_Chr03g0032991	N0.HOG0008183			Putative RNA helicase	N7					Up	Up	Lupalb
Lupalb_Lalb_Chr01g0008711	N0.HOG0008184			Putative small heat shock protein HSP20,22.7 kDa class IV heat shock protein	Lupalb					Up	Up
Lupalb_Lalb_Chr02g0160531	N0.HOG0008185
Lupalb_Lalb_Chr14g0362791	N0.HOG0008185
Lupalb_Lalb_Chr22g0360761	N0.HOG0008185
Lupalb_Lalb_Chr06g0175811	N0.HOG0008186
Lupalb_Lalb_Chr14g0371501	N0.HOG0008187			Putative transcription factor HSF-type-DNA-binding family	N1
Lupalb_Lalb_Chr02g0160071	N0.HOG0008188											N1
Lupalb_Lalb_Chr02g0160251	N0.HOG0008188											N1
Lupalb_Lalb_Chr06g0176081	N0.HOG0008188											N1
Lupalb_Lalb_Chr02g0142691	N0.HOG0008189											N2					Down	Down
Lupalb_Lalb_Chr07g0189661	N0.HOG0008189											N2
Lupalb_Lalb_Chr23g0273411	N0.HOG0008189											N2					Down	Down
Lupalb_Lalb_Chr05g0210971	N0.HOG0008189											N2
Lupalb_Lalb_Chr01g0019511	N0.HOG0008190			Putative tetratricopeptide-like helical domain-containing protein	Lupalb					Up	Up
Lupalb_Lalb_Chr20g0113651	N0.HOG0008190			Putative tetratricopeptide-like helical domain-containing protein	Lupalb					Up	Up
Lupalb_Lalb_Chr01g0019501	N0.HOG0008190			Putative tetratricopeptide-like helical domain-containing protein	Lupalb
Lupalb_Lalb_Chr20g0113641	N0.HOG0008190			Putative tetratricopeptide-like helical domain-containing protein	Lupalb
Lupalb_Lalb_Chr21g0314811	N0.HOG0008191
Lupalb_Lalb_Chr02g0156161	N0.HOG0008191
Lupalb_Lalb_Chr01g0018831	N0.HOG0008191
Lupalb_Lalb_Chr14g0374661	N0.HOG0008191
Lupalb_Lalb_Chr20g0112711	N0.HOG0008192
Lupalb_Lalb_Chr02g0156131	N0.HOG0008192
Lupalb_Lalb_Chr02g0155891	N0.HOG0008193
Lupalb_Lalb_Chr02g0156001	N0.HOG0008193
Lupalb_Lalb_Chr20g0112621	N0.HOG0008193
Lupalb_Lalb_Chr20g0112101	N0.HOG0008194			1,4-alpha-glucan-branching enzyme 1, chloroplastic/amyloplastic	N7					Up	Up
Lupalb_Lalb_Chr25g0288581	N0.HOG0008194			1,4-alpha-glucan-branching enzyme 1, chloroplastic/amyloplastic	N7
Lupalb_Lalb_Chr02g0146621	N0.HOG0008195											N1					Down	Down
Lupalb_Lalb_Chr21g0309411	N0.HOG0008195											N1
Lupalb_Lalb_Chr15g0078411	N0.HOG0008195											N1
Lupalb_Lalb_Chr18g0046821	N0.HOG0008195											N1
Lupalb_Lalb_Chr21g0309491	N0.HOG0008196											N1					Down	Down
Lupalb_Lalb_Chr02g0146711	N0.HOG0008196											N1
Lupalb_Lalb_Chr06g0166801	N0.HOG0008196											N1					Down	Down
Lupalb_Lalb_Chr15g0077831	N0.HOG0008197
Lupalb_Lalb_Chr18g0046271	N0.HOG0008197
Lupalb_Lalb_Chr18g0043981	N0.HOG0008198											N2
Lupalb_Lalb_Chr21g0311071	N0.HOG0008198											N2					Down	Down
Lupalb_Lalb_Chr21g0311231	N0.HOG0008199											Lupalb					Down	Down
Lupalb_Lalb_Chr02g0149201	N0.HOG0008199											Lupalb
Lupalb_Lalb_Chr06g0168331	N0.HOG0008199											Lupalb
Lupalb_Lalb_Chr15g0078891	N0.HOG0008200			Putative cyclase-associated protein CAP/septum formation inhibitor MinC	Lupalb					Up	Up
Lupalb_Lalb_Chr04g0259641	N0.HOG0008200			Putative cyclase-associated protein CAP/septum formation inhibitor MinC	Lupalb
Lupalb_Lalb_Chr18g0047721	N0.HOG0008200			Putative cyclase-associated protein CAP/septum formation inhibitor MinC	Lupalb
Lupalb_Lalb_Chr25g0287141	N0.HOG0008201
Lupalb_Lalb_Chr01g0017331	N0.HOG0008201
Lupalb_Lalb_Chr20g0110531	N0.HOG0008201
Lupalb_Lalb_Chr20g0110641	N0.HOG0008202
Lupalb_Lalb_Chr01g0017181	N0.HOG0008203
Lupalb_Lalb_Chr25g0286881	N0.HOG0008203
Lupalb_Lalb_Chr10g0106131	N0.HOG0008204	CLE07,CLE21		hypothetical protein	Lupalb					Up	Up
Lupalb_Lalb_Chr14g0365681	N0.HOG0008204	CLE07,CLE21		hypothetical protein	Lupalb
Lupalb_Lalb_Chr22g0357621	N0.HOG0008204	CLE07,CLE21		hypothetical protein	Lupalb
Lupalb_Lalb_Chr24g0400421	N0.HOG0008204	CLE07,CLE21		hypothetical protein	Lupalb
Lupalb_Lalb_Chr21g0317171	N0.HOG0008205			hypothetical protein	N2
Lupalb_Lalb_Chr02g0157061	N0.HOG0008205			hypothetical protein	N2
Lupalb_Lalb_Chr06g0173961	N0.HOG0008205			hypothetical protein	N2
Lupalb_Lalb_Chr21g0317001	N0.HOG0008206											N2
Lupalb_Lalb_Chr14g0364131	N0.HOG0008206											N2					Down	Down
Lupalb_Lalb_Chr24g0402991	N0.HOG0008206											N2
Lupalb_Lalb_Chr01g0021481	N0.HOG0008209			Putative transcription factor bHLH family	N2		Organogenesis
Lupalb_Lalb_Chr01g0022481	N0.HOG0008210
Lupalb_Lalb_Chr03g0041991	N0.HOG0008210
Lupalb_Lalb_Chr02g0149441	N0.HOG0008211			Zinc finger CCCH domain-containing protein ZFN	Lupalb					Up	Up
Lupalb_Lalb_Chr21g0311441	N0.HOG0008211			Zinc finger CCCH domain-containing protein ZFN	Lupalb					Up	Up
Lupalb_Lalb_Chr06g0168491	N0.HOG0008212
Lupalb_Lalb_Chr01g0020421	N0.HOG0008212
Lupalb_Lalb_Chr02g0144171	N0.HOG0008213
Lupalb_Lalb_Chr06g0164371	N0.HOG0008213
Lupalb_Lalb_Chr21g0307521	N0.HOG0008213
Lupalb_Lalb_Chr04g0248341	N0.HOG0008214			Putative DNA mismatch repair protein MutS, core	N1					Up	Up
Lupalb_Lalb_Chr17g0348491	N0.HOG0008215
Lupalb_Lalb_Chr15g0081161	N0.HOG0008215
Lupalb_Lalb_Chr20g0113861	N0.HOG0008215
Lupalb_Lalb_Chr04g0248481	N0.HOG0008216			Putative Acid phosphatase	Lupalb					Up	Up	Lupalb
Lupalb_Lalb_Chr02g0155611	N0.HOG0008216			Putative Acid phosphatase	Lupalb							Lupalb
Lupalb_Lalb_Chr06g0171901	N0.HOG0008216			Putative Acid phosphatase	Lupalb							Lupalb					Down	Down
Lupalb_Lalb_Chr15g0081191	N0.HOG0008218			Putative galacturan 1,4-alpha-galacturonidase	Lupalb					Up	Up
Lupalb_Lalb_Chr02g0155371	N0.HOG0008218			Putative galacturan 1,4-alpha-galacturonidase	Lupalb					Up	Up
Lupalb_Lalb_Chr22g0354421	N0.HOG0008219
Lupalb_Lalb_Chr08g0246131	N0.HOG0008220			Putative IQ motif, EF-hand binding protein	Lupalb							Lupalb					Down	Down
Lupalb_Lalb_Chr11g0062011	N0.HOG0008220			Putative IQ motif, EF-hand binding protein	Lupalb							Lupalb
Lupalb_Lalb_Chr14g0369751	N0.HOG0008220			Putative IQ motif, EF-hand binding protein	Lupalb					Up	Up	Lupalb
Lupalb_Lalb_Chr22g0355401	N0.HOG0008221
Lupalb_Lalb_Chr14g0369061	N0.HOG0008221
Lupalb_Lalb_Chr24g0399061	N0.HOG0008221
Lupalb_Lalb_Chr22g0355281	N0.HOG0008222
Lupalb_Lalb_Chr22g0354761	N0.HOG0008223
Lupalb_Lalb_Chr23g0267421	N0.HOG0008223
Lupalb_Lalb_Chr08g0245491	N0.HOG0008223
Lupalb_Lalb_Chr11g0062831	N0.HOG0008223
Lupalb_Lalb_Chr22g0355891	N0.HOG0008224
Lupalb_Lalb_Chr14g0367951	N0.HOG0008224
Lupalb_Lalb_Chr23g0267711	N0.HOG0008224
Lupalb_Lalb_Chr08g0245011	N0.HOG0008225			Putative transcription factor HSF-type-DNA-binding family	N2					Up	Up
Lupalb_Lalb_Chr23g0267811	N0.HOG0008225			Putative transcription factor HSF-type-DNA-binding family	N2					Up	Up
Lupalb_Lalb_Chr22g0349661	N0.HOG0008226
Lupalb_Lalb_Chr14g0375421	N0.HOG0008226
Lupalb_Lalb_Chr24g0393741	N0.HOG0008226
Lupalb_Lalb_Chr14g0361951	N0.HOG0008227
Lupalb_Lalb_Chr24g0402261	N0.HOG0008227
Lupalb_Lalb_Chr24g0402271	N0.HOG0008227
Lupalb_Lalb_Chr22g0361171	N0.HOG0008228											Lupalb
Lupalb_Lalb_Chr08g0243461	N0.HOG0008228											Lupalb					Down	Down
Lupalb_Lalb_Chr10g0101861	N0.HOG0008230											N1
Lupalb_Lalb_Chr10g0102151	N0.HOG0008231
Lupalb_Lalb_Chr10g0102381	N0.HOG0008232
Lupalb_Lalb_Chr10g0102391	N0.HOG0008232
Lupalb_Lalb_Chr08g0242511	N0.HOG0008233			Putative plus-end-directed kinesin ATPase	N2							N1					Down	Down
Lupalb_Lalb_Chr04g0252841	N0.HOG0008233			Putative plus-end-directed kinesin ATPase	N2							N1					Down	Down
Lupalb_Lalb_Chr17g0344541	N0.HOG0008233			Putative plus-end-directed kinesin ATPase	N2							N1					Down	Down
Lupalb_Lalb_Chr10g0102801	N0.HOG0008234											N2				NFix
Lupalb_Lalb_Chr08g0242741	N0.HOG0008234											N2				NFix
Lupalb_Lalb_Chr10g0103061	N0.HOG0008235			Putative EamA domain-containing protein	N2
Lupalb_Lalb_Chr17g0344781	N0.HOG0008235			Putative EamA domain-containing protein	N2
Lupalb_Lalb_Chr17g0344811	N0.HOG0008235			Putative EamA domain-containing protein	N2
Lupalb_Lalb_Chr18g0049301	N0.HOG0008236
Lupalb_Lalb_Chr08g0246551	N0.HOG0008237
Lupalb_Lalb_Chr11g0061361	N0.HOG0008237
Lupalb_Lalb_Chr23g0265501	N0.HOG0008237
Lupalb_Lalb_Chr15g0083341	N0.HOG0008238
Lupalb_Lalb_Chr01g0018421	N0.HOG0008238
Lupalb_Lalb_Chr11g0063301	N0.HOG0008239
Lupalb_Lalb_Chr08g0238741	N0.HOG0008240
Lupalb_Lalb_Chr11g0068181	N0.HOG0008240
Lupalb_Lalb_Chr08g0241021	N0.HOG0008241											N2
Lupalb_Lalb_Chr23g0271211	N0.HOG0008241											N2					Down	Down
Lupalb_Lalb_Chr17g0344201	N0.HOG0008242											N1		Organogenesis			Down	Down
Lupalb_Lalb_Chr04g0253121	N0.HOG0008242											N1		Organogenesis			Down	Down
Lupalb_Lalb_Chr10g0102451	N0.HOG0008242											N1		Organogenesis			Down	Down
Lupalb_Lalb_Chr08g0242151	N0.HOG0008243			hypothetical protein	N2					Up	Up
Lupalb_Lalb_Chr11g0065291	N0.HOG0008243			hypothetical protein	N2
Lupalb_Lalb_Chr08g0243191	N0.HOG0008244
Lupalb_Lalb_Chr11g0064401	N0.HOG0008245			Aspartate aminotransferase 1	Lupalb
Lupalb_Lalb_Chr23g0269501	N0.HOG0008245			Aspartate aminotransferase 1	Lupalb					Up	Up
Lupalb_Lalb_Chr01g0007261	N0.HOG0008247
Lupalb_Lalb_Chr10g0094381	N0.HOG0008248
Lupalb_Lalb_Chr10g0094641	N0.HOG0008248
Lupalb_Lalb_Chr10g0094391	N0.HOG0008248
Lupalb_Lalb_Chr01g0015241	N0.HOG0008249
Lupalb_Lalb_Chr20g0108121	N0.HOG0008249
Lupalb_Lalb_Chr25g0283541	N0.HOG0008250
Lupalb_Lalb_Chr03g0033881	N0.HOG0008250
Lupalb_Lalb_Chr01g0000861	N0.HOG0008251
Lupalb_Lalb_Chr23g0273781	N0.HOG0008252											N2
Lupalb_Lalb_Chr07g0182421	N0.HOG0008253
Lupalb_Lalb_Chr07g0182431	N0.HOG0008253
Lupalb_Lalb_Chr08g0236101	N0.HOG0008253
Lupalb_Lalb_Chr25g0278961	N0.HOG0008255
Lupalb_Lalb_Chr14g0374041	N0.HOG0008255
Lupalb_Lalb_Chr04g0264361	N0.HOG0008256											N1
Lupalb_Lalb_Chr01g0012191	N0.HOG0008256											N1
Lupalb_Lalb_Chr04g0262301	N0.HOG0008257			Putative glycerol kinase	N2							N2					Down	Down
Lupalb_Lalb_Chr01g0012271	N0.HOG0008257			Putative glycerol kinase	N2					Up	Up	N2
Lupalb_Lalb_Chr25g0279091	N0.HOG0008257			Putative glycerol kinase	N2							N2
Lupalb_Lalb_Chr04g0262671	N0.HOG0008258			Putative transcription factor OFP family	N2		Organogenesis			Up	Up	N7
Lupalb_Lalb_Chr25g0279661	N0.HOG0008258			Putative transcription factor OFP family	N2		Organogenesis					N7					Down	Down
Lupalb_Lalb_Chr14g0373391	N0.HOG0008258			Putative transcription factor OFP family	N2		Organogenesis					N7
Lupalb_Lalb_Chr22g0351291	N0.HOG0008258			Putative transcription factor OFP family	N2		Organogenesis			Up	Up	N7
Lupalb_Lalb_Chr14g0371661	N0.HOG0008259											Lupalb					Down	Down
Lupalb_Lalb_Chr09g0330881	N0.HOG0008259											Lupalb
Lupalb_Lalb_Chr21g0305211	N0.HOG0008260											N2					Down	Down
Lupalb_Lalb_Chr02g0144041	N0.HOG0008260											N2					Down	Down
Lupalb_Lalb_Chr06g0164231	N0.HOG0008260											N2					Down	Down
Lupalb_Lalb_Chr03g0040931	N0.HOG0008262
Lupalb_Lalb_Chr02g0150231	N0.HOG0008263
Lupalb_Lalb_Chr06g0169151	N0.HOG0008263
Lupalb_Lalb_Chr01g0010281	N0.HOG0008265
Lupalb_Lalb_Chr19g0129371	N0.HOG0008265
Lupalb_Lalb_Chr02g0151111	N0.HOG0008265
Lupalb_Lalb_Chr06g0170031	N0.HOG0008265
Lupalb_Lalb_Chr19g0129221	N0.HOG0008266			Putative enhancer of polycomb protein	Lupalb
Lupalb_Lalb_Chr02g0151461	N0.HOG0008266			Putative enhancer of polycomb protein	Lupalb					Up	Up
Lupalb_Lalb_Chr02g0151451	N0.HOG0008266			Putative enhancer of polycomb protein	Lupalb
Lupalb_Lalb_Chr21g0313271	N0.HOG0008266			Putative enhancer of polycomb protein	Lupalb
Lupalb_Lalb_Chr02g0155771	N0.HOG0008267			hypothetical protein	Lupalb					Up	Up
Lupalb_Lalb_Chr02g0152041	N0.HOG0008268
Lupalb_Lalb_Chr02g0142141	N0.HOG0008269
Lupalb_Lalb_Chr06g0162271	N0.HOG0008269
Lupalb_Lalb_Chr21g0304711	N0.HOG0008270
Lupalb_Lalb_Chr02g0145561	N0.HOG0008271			Putative thiol oxidase	N2
Lupalb_Lalb_Chr06g0165651	N0.HOG0008271			Putative thiol oxidase	N2					Up	Up
Lupalb_Lalb_Chr21g0308541	N0.HOG0008271			Putative thiol oxidase	N2					Up	Up
Lupalb_Lalb_Chr06g0166321	N0.HOG0008272
Lupalb_Lalb_Chr02g0146191	N0.HOG0008272
Lupalb_Lalb_Chr21g0309111	N0.HOG0008272
Lupalb_Lalb_Chr04g0257911	N0.HOG0008273											N2
Lupalb_Lalb_Chr21g0307361	N0.HOG0008273											N2					Down	Down
Lupalb_Lalb_Chr07g0184821	N0.HOG0008274
Lupalb_Lalb_Chr12g0203551	N0.HOG0008274
Lupalb_Lalb_Chr11g0068051	N0.HOG0008274
Lupalb_Lalb_Chr01g0000691	N0.HOG0008275			Putative small heat shock protein HSP20,Heat shock 22 kDa protein	Lupalb					Up	Up
Lupalb_Lalb_Chr01g0015551	N0.HOG0008276
Lupalb_Lalb_Chr25g0284381	N0.HOG0008276
Lupalb_Lalb_Chr01g0006651	N0.HOG0008277			hypothetical protein	Lupalb
Lupalb_Lalb_Chr03g0030811	N0.HOG0008277			hypothetical protein	Lupalb
Lupalb_Lalb_Chr19g0134031	N0.HOG0008277			hypothetical protein	Lupalb					Up	Up
Lupalb_Lalb_Chr20g0109451	N0.HOG0008277			hypothetical protein	Lupalb
Lupalb_Lalb_Chr25g0286181	N0.HOG0008277			hypothetical protein	Lupalb
Lupalb_Lalb_Chr01g0016871	N0.HOG0008278
Lupalb_Lalb_Chr01g0016861	N0.HOG0008278
Lupalb_Lalb_Chr10g0095001	N0.HOG0008278
Lupalb_Lalb_Chr14g0367071	N0.HOG0008279
Lupalb_Lalb_Chr01g0005141	N0.HOG0008279
Lupalb_Lalb_Chr03g0029571	N0.HOG0008279
Lupalb_Lalb_Chr03g0030161	N0.HOG0008280
Lupalb_Lalb_Chr19g0134731	N0.HOG0008280
Lupalb_Lalb_Chr14g0366091	N0.HOG0008280
Lupalb_Lalb_Chr22g0357051	N0.HOG0008280
Lupalb_Lalb_Chr14g0364121	N0.HOG0008282
Lupalb_Lalb_Chr22g0359971	N0.HOG0008282
Lupalb_Lalb_Chr16g0380921	N0.HOG0008287
Lupalb_Lalb_Chr10g0098291	N0.HOG0008287
Lupalb_Lalb_Chr17g0340701	N0.HOG0008287
Lupalb_Lalb_Chr25g0284121	N0.HOG0008288
Lupalb_Lalb_Chr12g0202581	N0.HOG0008289
Lupalb_Lalb_Chr02g0147721	N0.HOG0008297
Lupalb_Lalb_Chr04g0252031	N0.HOG0008298
Lupalb_Lalb_Chr17g0345341	N0.HOG0008298
Lupalb_Lalb_Chr10g0103541	N0.HOG0008298
Lupalb_Lalb_Chr05g0229301	N0.HOG0008299											N2					Down	Down
Lupalb_Lalb_Chr05g0215211	N0.HOG0008299											N2
Lupalb_Lalb_Chr09g0325081	N0.HOG0008299											N2
Lupalb_Lalb_Chr16g0380451	N0.HOG0008300											N2
Lupalb_Lalb_Chr05g0229251	N0.HOG0008300											N2
Lupalb_Lalb_Chr05g0229781	N0.HOG0008301
Lupalb_Lalb_Chr05g0212311	N0.HOG0008301
Lupalb_Lalb_Chr09g0329971	N0.HOG0008302
Lupalb_Lalb_Chr05g0221131	N0.HOG0008302
Lupalb_Lalb_Chr16g0386601	N0.HOG0008302
Lupalb_Lalb_Chr05g0221061	N0.HOG0008303
Lupalb_Lalb_Chr09g0329921	N0.HOG0008303
Lupalb_Lalb_Chr04g0249071	N0.HOG0008304
Lupalb_Lalb_Chr05g0213561	N0.HOG0008305
Lupalb_Lalb_Chr09g0323521	N0.HOG0008305
Lupalb_Lalb_Chr01g0007661	N0.HOG0008306			Putative transcription factor WD40-like family	Lupalb					Up	Up
Lupalb_Lalb_Chr03g0032281	N0.HOG0008306			Putative transcription factor WD40-like family	Lupalb
Lupalb_Lalb_Chr18g0049111	N0.HOG0008306			Putative transcription factor WD40-like family	Lupalb					Up	Up
Lupalb_Lalb_Chr16g0378241	N0.HOG0008307											N2
Lupalb_Lalb_Chr16g0378421	N0.HOG0008307											N2
Lupalb_Lalb_Chr05g0226661	N0.HOG0008307											N2
Lupalb_Lalb_Chr05g0226691	N0.HOG0008308											N2
Lupalb_Lalb_Chr16g0388381	N0.HOG0008308											N2					Down	Down
Lupalb_Lalb_Chr08g0230771	N0.HOG0008310			Putative small heat shock protein HSP20	Lupalb					Up	Up
Lupalb_Lalb_Chr06g0171071	N0.HOG0008311
Lupalb_Lalb_Chr15g0090311	N0.HOG0008311
Lupalb_Lalb_Chr06g0171061	N0.HOG0008311
Lupalb_Lalb_Chr15g0082451	N0.HOG0008313
Lupalb_Lalb_Chr20g0115311	N0.HOG0008313
Lupalb_Lalb_Chr10g0107401	N0.HOG0008314
Lupalb_Lalb_Chr04g0247871	N0.HOG0008314
Lupalb_Lalb_Chr17g0348941	N0.HOG0008314
Lupalb_Lalb_Chr15g0082041	N0.HOG0008314
Lupalb_Lalb_Chr04g0252111	N0.HOG0008315			Putative transcription regulator GNAT family	N2					Up	Up
Lupalb_Lalb_Chr18g0051161	N0.HOG0008315			Putative transcription regulator GNAT family	N2
Lupalb_Lalb_Chr22g0360931	N0.HOG0008317
Lupalb_Lalb_Chr24g0402681	N0.HOG0008317
Lupalb_Lalb_Chr04g0252081	N0.HOG0008318
Lupalb_Lalb_Chr15g0083131	N0.HOG0008318
Lupalb_Lalb_Chr15g0083121	N0.HOG0008318
Lupalb_Lalb_Chr15g0085951	N0.HOG0008319
Lupalb_Lalb_Chr18g0054341	N0.HOG0008319
Lupalb_Lalb_Chr05g0214701	N0.HOG0008320											N2
Lupalb_Lalb_Chr07g0182971	N0.HOG0008321			Putative PB1 domain, Zinc finger, ZZ-type, Next to BRCA1, central domain-containing protein	N1
Lupalb_Lalb_Chr12g0201891	N0.HOG0008321			Putative PB1 domain, Zinc finger, ZZ-type, Next to BRCA1, central domain-containing protein	N1
Lupalb_Lalb_Chr13g0297581	N0.HOG0008321			Putative PB1 domain, Zinc finger, ZZ-type, Next to BRCA1, central domain-containing protein	N1					Up	Up
Lupalb_Lalb_Chr12g0201431	N0.HOG0008322											N2
Lupalb_Lalb_Chr12g0201451	N0.HOG0008322											N2
Lupalb_Lalb_Chr13g0297941	N0.HOG0008322											N2
Lupalb_Lalb_Chr13g0297971	N0.HOG0008323
Lupalb_Lalb_Chr07g0182521	N0.HOG0008323
Lupalb_Lalb_Chr07g0182541	N0.HOG0008323
Lupalb_Lalb_Chr13g0298071	N0.HOG0008326
Lupalb_Lalb_Chr12g0196771	N0.HOG0008327											N2
Lupalb_Lalb_Chr13g0303381	N0.HOG0008327											N2					Down	Down
Lupalb_Lalb_Chr07g0178061	N0.HOG0008328
Lupalb_Lalb_Chr08g0235721	N0.HOG0008328
Lupalb_Lalb_Chr23g0273811	N0.HOG0008328
Lupalb_Lalb_Chr12g0197351	N0.HOG0008329			Putative polygalacturonate 4-alpha-galacturonosyltransferase	Lupalb					Up	Up
Lupalb_Lalb_Chr13g0302701	N0.HOG0008329			Putative polygalacturonate 4-alpha-galacturonosyltransferase	Lupalb
Lupalb_Lalb_Chr07g0178421	N0.HOG0008330			Putative transcription factor C2C2-Dof family	N1					Up	Up
Lupalb_Lalb_Chr12g0197371	N0.HOG0008330			Putative transcription factor C2C2-Dof family	N1					Up	Up
Lupalb_Lalb_Chr13g0302671	N0.HOG0008330			Putative transcription factor C2C2-Dof family	N1					Up	Up
Lupalb_Lalb_Chr12g0197401	N0.HOG0008331			Putative transcription factor bHLH family	Lupalb					Up	Up
Lupalb_Lalb_Chr07g0178441	N0.HOG0008331			Putative transcription factor bHLH family	Lupalb
Lupalb_Lalb_Chr13g0302651	N0.HOG0008331			Putative transcription factor bHLH family	Lupalb
Lupalb_Lalb_Chr23g0274941	N0.HOG0008332
Lupalb_Lalb_Chr07g0178551	N0.HOG0008332
Lupalb_Lalb_Chr13g0302381	N0.HOG0008332
Lupalb_Lalb_Chr11g0072271	N0.HOG0008333			Putative monogalactosyldiacylglycerol synthase	Lupalb					Up	Up	N1
Lupalb_Lalb_Chr12g0198321	N0.HOG0008333			Putative monogalactosyldiacylglycerol synthase	Lupalb							N1
Lupalb_Lalb_Chr13g0301381	N0.HOG0008333			Putative monogalactosyldiacylglycerol synthase	Lupalb					Up	Up	N1
Lupalb_Lalb_Chr08g0234091	N0.HOG0008334											N1					Down	Down
Lupalb_Lalb_Chr07g0179801	N0.HOG0008334											N1
Lupalb_Lalb_Chr12g0198641	N0.HOG0008334											N1
Lupalb_Lalb_Chr07g0180221	N0.HOG0008335											N2
Lupalb_Lalb_Chr13g0300401	N0.HOG0008335											N2
Lupalb_Lalb_Chr19g0124691	N0.HOG0008336
Lupalb_Lalb_Chr03g0043151	N0.HOG0008336
Lupalb_Lalb_Chr07g0181511	N0.HOG0008337			Putative TMEM14 family protein	Lupalb					Up	Up
Lupalb_Lalb_Chr12g0200431	N0.HOG0008337			Putative TMEM14 family protein	Lupalb
Lupalb_Lalb_Chr11g0073551	N0.HOG0008338
Lupalb_Lalb_Chr23g0276061	N0.HOG0008338
Lupalb_Lalb_Chr13g0298451	N0.HOG0008339
Lupalb_Lalb_Chr18g0058711	N0.HOG0008339
Lupalb_Lalb_Chr15g0083501	N0.HOG0008340											Lupalb
Lupalb_Lalb_Chr12g0196591	N0.HOG0008340											Lupalb
Lupalb_Lalb_Chr13g0303571	N0.HOG0008340											Lupalb					Down	Down
Lupalb_Lalb_Chr13g0303651	N0.HOG0008341											N1					Down	Down
Lupalb_Lalb_Chr07g0177311	N0.HOG0008342
Lupalb_Lalb_Chr18g0057171	N0.HOG0008343											N1		Organogenesis			Down	Down
Lupalb_Lalb_Chr18g0057251	N0.HOG0008344			Putative heavy metal-associated domain, HMA	N1		Organogenesis			Up	Up
Lupalb_Lalb_Chr12g0195911	N0.HOG0008345			Putative transcription factor NAM family	N1		Organogenesis					Lupalb					Down	Down
Lupalb_Lalb_Chr13g0304421	N0.HOG0008345			Putative transcription factor NAM family	N1		Organogenesis			Up	Up	Lupalb
Lupalb_Lalb_Chr19g0127501	N0.HOG0008346
Lupalb_Lalb_Chr07g0195671	N0.HOG0008346
Lupalb_Lalb_Chr13g0290391	N0.HOG0008346
Lupalb_Lalb_Chr10g0101151	N0.HOG0008347			Putative cucumisin	N7					Up	Up
Lupalb_Lalb_Chr04g0253871	N0.HOG0008349											N2					Down	Down
Lupalb_Lalb_Chr17g0343321	N0.HOG0008349											N2					Down	Down
Lupalb_Lalb_Chr15g0076631	N0.HOG0008352											N1		Organogenesis			Down	Down
Lupalb_Lalb_Chr10g0101001	N0.HOG0008352											N1		Organogenesis
Lupalb_Lalb_Chr10g0100171	N0.HOG0008353
Lupalb_Lalb_Chr10g0097281	N0.HOG0008354											N2					Down	Down
Lupalb_Lalb_Chr17g0339901	N0.HOG0008354											N2
Lupalb_Lalb_Chr02g0156251	N0.HOG0008355											N2					Down	Down
Lupalb_Lalb_Chr12g0208421	N0.HOG0008355											N2
Lupalb_Lalb_Chr06g0163541	N0.HOG0008356											N2
Lupalb_Lalb_Chr15g0078491	N0.HOG0008356											N2					Down	Down
Lupalb_Lalb_Chr06g0163121	N0.HOG0008357
Lupalb_Lalb_Chr21g0306591	N0.HOG0008357
Lupalb_Lalb_Chr02g0142761	N0.HOG0008358			Putative phospholipase A(2)	N7					Up	Up	N2
Lupalb_Lalb_Chr06g0162981	N0.HOG0008358			Putative phospholipase A(2)	N7							N2					Down	Down
Lupalb_Lalb_Chr02g0152551	N0.HOG0008359
Lupalb_Lalb_Chr21g0313961	N0.HOG0008359
Lupalb_Lalb_Chr20g0113561	N0.HOG0008360											N1
Lupalb_Lalb_Chr25g0289831	N0.HOG0008360											N1
Lupalb_Lalb_Chr02g0152751	N0.HOG0008360											N1					Down	Down
Lupalb_Lalb_Chr25g0287561	N0.HOG0008361
Lupalb_Lalb_Chr21g0317081	N0.HOG0008362
Lupalb_Lalb_Chr18g0047751	N0.HOG0008362
Lupalb_Lalb_Chr20g0122231	N0.HOG0008363
Lupalb_Lalb_Chr03g0030411	N0.HOG0008364				Lupalb							Lupalb					Down	Down
Lupalb_Lalb_Chr19g0134461	N0.HOG0008364				Lupalb					Up	Up	Lupalb
Lupalb_Lalb_Chr03g0043311	N0.HOG0008365
Lupalb_Lalb_Chr07g0193561	N0.HOG0008365
Lupalb_Lalb_Chr12g0207171	N0.HOG0008366			hypothetical protein	Lupalb
Lupalb_Lalb_Chr07g0191141	N0.HOG0008366			hypothetical protein	Lupalb
Lupalb_Lalb_Chr03g0043411	N0.HOG0008366			hypothetical protein	Lupalb					Up	Up
Lupalb_Lalb_Chr01g0021471	N0.HOG0008367			Putative cyclin	Lupalb					Up	Up	N2				NFix
Lupalb_Lalb_Chr19g0127451	N0.HOG0008367			Putative cyclin	Lupalb							N2				NFix	Down	Down
Lupalb_Lalb_Chr12g0207831	N0.HOG0008367			Putative cyclin	Lupalb							N2				NFix	Down	Down
Lupalb_Lalb_Chr07g0190001	N0.HOG0008368											N1		Organogenesis
Lupalb_Lalb_Chr07g0190011	N0.HOG0008368											N1		Organogenesis
Lupalb_Lalb_Chr03g0039681	N0.HOG0008368											N1		Organogenesis			Down	Down
Lupalb_Lalb_Chr05g0212041	N0.HOG0008369											Lupalb					Down	Down
Lupalb_Lalb_Chr05g0212031	N0.HOG0008369											Lupalb					Down	Down
Lupalb_Lalb_Chr01g0018681	N0.HOG0008370											N2		Organogenesis
Lupalb_Lalb_Chr25g0288961	N0.HOG0008370											N2		Organogenesis			Down	Down
Lupalb_Lalb_Chr06g0171671	N0.HOG0008371			Putative RNA polymerase sigma-70 like domain, RNA polymerase sigma-B/F/G type,Putative RNA polymerase sigma-70 like domain, RNA polymerase sigma factor, SigB/C/D/F, plastid	Lupalb
Lupalb_Lalb_Chr21g0314991	N0.HOG0008371			Putative RNA polymerase sigma-70 like domain, RNA polymerase sigma-B/F/G type,Putative RNA polymerase sigma-70 like domain, RNA polymerase sigma factor, SigB/C/D/F, plastid	Lupalb
Lupalb_Lalb_Chr20g0112641	N0.HOG0008371			Putative RNA polymerase sigma-70 like domain, RNA polymerase sigma-B/F/G type,Putative RNA polymerase sigma-70 like domain, RNA polymerase sigma factor, SigB/C/D/F, plastid	Lupalb					Up	Up
Lupalb_Lalb_Chr02g0156071	N0.HOG0008372
Lupalb_Lalb_Chr06g0171611	N0.HOG0008372
Lupalb_Lalb_Chr21g0314921	N0.HOG0008372
Lupalb_Lalb_Chr01g0020651	N0.HOG0008373											N2
Lupalb_Lalb_Chr03g0037991	N0.HOG0008373											N2
Lupalb_Lalb_Chr09g0327451	N0.HOG0008374			Putative transcription factor MYB-related family,Putative chromatin remodeler Bromodomain family	N7
Lupalb_Lalb_Chr05g0218271	N0.HOG0008374			Putative transcription factor MYB-related family,Putative chromatin remodeler Bromodomain family	N7					Up	Up
Lupalb_Lalb_Chr09g0327441	N0.HOG0008374			Putative transcription factor MYB-related family,Putative chromatin remodeler Bromodomain family	N7
Lupalb_Lalb_Chr15g0089971	N0.HOG0008374			Putative transcription factor MYB-related family,Putative chromatin remodeler Bromodomain family	N7
Lupalb_Lalb_Chr20g0122161	N0.HOG0008374			Putative transcription factor MYB-related family,Putative chromatin remodeler Bromodomain family	N7
Lupalb_Lalb_Chr20g0122011	N0.HOG0008375
Lupalb_Lalb_Chr05g0218361	N0.HOG0008375
Lupalb_Lalb_Chr09g0327561	N0.HOG0008375
Lupalb_Lalb_Chr05g0218661	N0.HOG0008376
Lupalb_Lalb_Chr09g0327941	N0.HOG0008376
Lupalb_Lalb_Chr09g0328081	N0.HOG0008377											N2					Down	Down
Lupalb_Lalb_Chr05g0218871	N0.HOG0008377											N2					Down	Down
Lupalb_Lalb_Chr16g0384401	N0.HOG0008377											N2					Down	Down
Lupalb_Lalb_Chr09g0328581	N0.HOG0008378			Putative GDP-fucose protein O-fucosyltransferase	Lupalb					Up	Up
Lupalb_Lalb_Chr16g0385051	N0.HOG0008378			Putative GDP-fucose protein O-fucosyltransferase	Lupalb
Lupalb_Lalb_Chr10g0096131	N0.HOG0008378			Putative GDP-fucose protein O-fucosyltransferase	Lupalb
Lupalb_Lalb_Chr17g0338621	N0.HOG0008378			Putative GDP-fucose protein O-fucosyltransferase	Lupalb
Lupalb_Lalb_Chr05g0219781	N0.HOG0008379			Putative GDP-fucose protein O-fucosyltransferase	N7					Up	Up
Lupalb_Lalb_Chr16g0385341	N0.HOG0008379			Putative GDP-fucose protein O-fucosyltransferase	N7					Up	Up
Lupalb_Lalb_Chr09g0329131	N0.HOG0008380
Lupalb_Lalb_Chr17g0340901	N0.HOG0008380
Lupalb_Lalb_Chr10g0098081	N0.HOG0008381			Putative UAA transporter	Lupalb
Lupalb_Lalb_Chr17g0340481	N0.HOG0008381			Putative UAA transporter	Lupalb					Up	Up
Lupalb_Lalb_Chr04g0256261	N0.HOG0008383											N1		Organogenesis			Down	Down
Lupalb_Lalb_Chr16g0392591	N0.HOG0008383											N1		Organogenesis
Lupalb_Lalb_Chr09g0325751	N0.HOG0008384
Lupalb_Lalb_Chr18g0046761	N0.HOG0008384
Lupalb_Lalb_Chr18g0053731	N0.HOG0008385			UTP--glucose-1-phosphate uridylyltransferase,Putative UTP--glucose-1-phosphate uridylyltransferase	N2
Lupalb_Lalb_Chr15g0085251	N0.HOG0008385			UTP--glucose-1-phosphate uridylyltransferase,Putative UTP--glucose-1-phosphate uridylyltransferase	N2					Up	Up
Lupalb_Lalb_Chr15g0084841	N0.HOG0008386			Putative protein kinase RLK-Pelle-RLCK-VI family	Lupalb					Up	Up
Lupalb_Lalb_Chr10g0105211	N0.HOG0008387
Lupalb_Lalb_Chr17g0346871	N0.HOG0008387
Lupalb_Lalb_Chr23g0277011	N0.HOG0008387
Lupalb_Lalb_Chr08g0231391	N0.HOG0008388
Lupalb_Lalb_Chr10g0105351	N0.HOG0008388
Lupalb_Lalb_Chr22g0359761	N0.HOG0008388
Lupalb_Lalb_Chr22g0359771	N0.HOG0008388
Lupalb_Lalb_Chr08g0231271	N0.HOG0008389
Lupalb_Lalb_Chr11g0075211	N0.HOG0008389
Lupalb_Lalb_Chr11g0075691	N0.HOG0008390											Lupalb
Lupalb_Lalb_Chr11g0075701	N0.HOG0008390											Lupalb					Down	Down
Lupalb_Lalb_Chr08g0230701	N0.HOG0008390											Lupalb
Lupalb_Lalb_Chr23g0277961	N0.HOG0008390											Lupalb
Lupalb_Lalb_Chr03g0024851	N0.HOG0008392
Lupalb_Lalb_Chr08g0230841	N0.HOG0008393											N2			Release
Lupalb_Lalb_Chr23g0277721	N0.HOG0008393											N2			Release
Lupalb_Lalb_Chr23g0277781	N0.HOG0008394			hypothetical protein	N2
Lupalb_Lalb_Chr11g0075591	N0.HOG0008394			hypothetical protein	N2					Up	Up
Lupalb_Lalb_Chr11g0075601	N0.HOG0008394			hypothetical protein	N2					Up	Up
Lupalb_Lalb_Chr17g0347341	N0.HOG0008395
Lupalb_Lalb_Chr18g0048141	N0.HOG0008395
Lupalb_Lalb_Chr04g0249531	N0.HOG0008396
Lupalb_Lalb_Chr17g0347631	N0.HOG0008396
Lupalb_Lalb_Chr23g0269091	N0.HOG0008398
Lupalb_Lalb_Chr23g0269101	N0.HOG0008398
Lupalb_Lalb_Chr12g0205321	N0.HOG0008399	BG1,BG2	Nodule organogenesis	Putative glucan endo-1,3-beta-D-glucosidase	N2
Lupalb_Lalb_Chr13g0295021	N0.HOG0008399	BG1,BG2	Nodule organogenesis	Putative glucan endo-1,3-beta-D-glucosidase	N2
Lupalb_Lalb_Chr08g0230581	N0.HOG0008400	CHK2,CHK3		Putative histidine kinase response regulator and transcription factor RR-A-type family	Lupalb
Lupalb_Lalb_Chr07g0187061	N0.HOG0008400	CHK2,CHK3		Putative histidine kinase response regulator and transcription factor RR-A-type family	Lupalb
Lupalb_Lalb_Chr13g0294481	N0.HOG0008400	CHK2,CHK3		Putative histidine kinase response regulator and transcription factor RR-A-type family	Lupalb
Lupalb_Lalb_Chr13g0294411	N0.HOG0008400	CHK2,CHK3		Putative histidine kinase response regulator and transcription factor RR-A-type family	Lupalb
Lupalb_Lalb_Chr13g0294521	N0.HOG0008400	CHK2,CHK3		Putative histidine kinase response regulator and transcription factor RR-A-type family	Lupalb					Up	Up
Lupalb_Lalb_Chr18g0059901	N0.HOG0008401
Lupalb_Lalb_Chr15g0090091	N0.HOG0008401
Lupalb_Lalb_Chr20g0122241	N0.HOG0008401
Lupalb_Lalb_Chr15g0090101	N0.HOG0008402											Lupalb
Lupalb_Lalb_Chr18g0059911	N0.HOG0008402											Lupalb					Down	Down
Lupalb_Lalb_Chr20g0122251	N0.HOG0008402											Lupalb
Lupalb_Lalb_Chr09g0327131	N0.HOG0008403
Lupalb_Lalb_Chr09g0327141	N0.HOG0008403
Lupalb_Lalb_Chr15g0083901	N0.HOG0008404
Lupalb_Lalb_Chr20g0114201	N0.HOG0008404
Lupalb_Lalb_Chr04g0258811	N0.HOG0008405			Putative ANTH domain-containing protein	N2		Organogenesis
Lupalb_Lalb_Chr17g0338331	N0.HOG0008405			Putative ANTH domain-containing protein	N2		Organogenesis
Lupalb_Lalb_Chr07g0187951	N0.HOG0008405			Putative ANTH domain-containing protein	N2		Organogenesis			Up	Up
Lupalb_Lalb_Chr12g0209311	N0.HOG0008405			Putative ANTH domain-containing protein	N2		Organogenesis
Lupalb_Lalb_Chr07g0187761	N0.HOG0008406											Lupalb					Down	Down
Lupalb_Lalb_Chr12g0206751	N0.HOG0008406											Lupalb					Down	Down
Lupalb_Lalb_Chr02g0156151	N0.HOG0008407
Lupalb_Lalb_Chr15g0086621	N0.HOG0008408
Lupalb_Lalb_Chr07g0187481	N0.HOG0008409											Lupalb
Lupalb_Lalb_Chr13g0294021	N0.HOG0008409											Lupalb					Down	Down
Lupalb_Lalb_Chr07g0187031	N0.HOG0008410
Lupalb_Lalb_Chr13g0294561	N0.HOG0008410
Lupalb_Lalb_Chr07g0186841	N0.HOG0008411
Lupalb_Lalb_Chr12g0205661	N0.HOG0008411
Lupalb_Lalb_Chr07g0186831	N0.HOG0008412											N1
Lupalb_Lalb_Chr13g0294841	N0.HOG0008412											N1					Down	Down
Lupalb_Lalb_Chr12g0205621	N0.HOG0008412											N1					Down	Down
Lupalb_Lalb_Chr08g0230451	N0.HOG0008412											N1
Lupalb_Lalb_Chr12g0205381	N0.HOG0008413
Lupalb_Lalb_Chr13g0294931	N0.HOG0008413
Lupalb_Lalb_Chr12g0204921	N0.HOG0008414			Putative transcription factor OFP family	N2		Organogenesis
Lupalb_Lalb_Chr18g0054811	N0.HOG0008414			Putative transcription factor OFP family	N2		Organogenesis
Lupalb_Lalb_Chr21g0313601	N0.HOG0008414			Putative transcription factor OFP family	N2		Organogenesis
Lupalb_Lalb_Chr12g0204341	N0.HOG0008415	AtJMJ14-like		Putative chromatin remodeling & transcription regulator FYR family	N2			Release
Lupalb_Lalb_Chr11g0073461	N0.HOG0008415	AtJMJ14-like		Putative chromatin remodeling & transcription regulator FYR family	N2			Release
Lupalb_Lalb_Chr23g0276041	N0.HOG0008415	AtJMJ14-like		Putative chromatin remodeling & transcription regulator FYR family	N2			Release
Lupalb_Lalb_Chr18g0060921	N0.HOG0008416
Lupalb_Lalb_Chr18g0060911	N0.HOG0008416
Lupalb_Lalb_Chr07g0185441	N0.HOG0008416
Lupalb_Lalb_Chr07g0185451	N0.HOG0008416
Lupalb_Lalb_Chr13g0295851	N0.HOG0008417
Lupalb_Lalb_Chr07g0185411	N0.HOG0008417
Lupalb_Lalb_Chr12g0204031	N0.HOG0008417
Lupalb_Lalb_Chr11g0066381	N0.HOG0008418			hypothetical protein	N1		Organogenesis					N2
Lupalb_Lalb_Chr07g0184461	N0.HOG0008418			hypothetical protein	N1		Organogenesis					N2
Lupalb_Lalb_Chr12g0203141	N0.HOG0008418			hypothetical protein	N1		Organogenesis					N2					Down	Down
Lupalb_Lalb_Chr05g0224641	N0.HOG0008419											N1					Down	Down
Lupalb_Lalb_Chr16g0390111	N0.HOG0008419											N1
Lupalb_Lalb_Chr09g0320951	N0.HOG0008419											N1
Lupalb_Lalb_Chr09g0332081	N0.HOG0008420											N1					Down	Down
Lupalb_Lalb_Chr05g0223191	N0.HOG0008421											N2					Down	Down
Lupalb_Lalb_Chr05g0222481	N0.HOG0008422
Lupalb_Lalb_Chr14g0371131	N0.HOG0008422
Lupalb_Lalb_Chr24g0397821	N0.HOG0008422
Lupalb_Lalb_Chr09g0330961	N0.HOG0008423
Lupalb_Lalb_Chr16g0387671	N0.HOG0008423
Lupalb_Lalb_Chr18g0050041	N0.HOG0008424
Lupalb_Lalb_Chr18g0049821	N0.HOG0008424
Lupalb_Lalb_Chr05g0227571	N0.HOG0008424
Lupalb_Lalb_Chr05g0222051	N0.HOG0008424
Lupalb_Lalb_Chr16g0387401	N0.HOG0008424
Lupalb_Lalb_Chr24g0398011	N0.HOG0008425
Lupalb_Lalb_Chr05g0221901	N0.HOG0008425
Lupalb_Lalb_Chr18g0057451	N0.HOG0008426	BG17,BG18		Putative glucan endo-1,3-beta-D-glucosidase	N2					Up	Up
Lupalb_Lalb_Chr18g0055351	N0.HOG0008427
Lupalb_Lalb_Chr20g0117821	N0.HOG0008427
Lupalb_Lalb_Chr15g0086161	N0.HOG0008428			Putative SAP30-binding protein,hypothetical protein	Lupalb					Up	Up
Lupalb_Lalb_Chr18g0054631	N0.HOG0008428			Putative SAP30-binding protein,hypothetical protein	Lupalb
Lupalb_Lalb_Chr03g0026331	N0.HOG0008430
Lupalb_Lalb_Chr19g0138101	N0.HOG0008430
Lupalb_Lalb_Chr05g0229071	N0.HOG0008431											N1
Lupalb_Lalb_Chr18g0051891	N0.HOG0008431											N1
Lupalb_Lalb_Chr20g0114391	N0.HOG0008431											N1
Lupalb_Lalb_Chr02g0148081	N0.HOG0008432
Lupalb_Lalb_Chr02g0151871	N0.HOG0008433			Putative phosphoenolpyruvate carboxylase	N1
Lupalb_Lalb_Chr12g0202151	N0.HOG0008435
Lupalb_Lalb_Chr06g0172271	N0.HOG0008435
Lupalb_Lalb_Chr07g0183311	N0.HOG0008435
Lupalb_Lalb_Chr08g0232801	N0.HOG0008436
Lupalb_Lalb_Chr11g0073951	N0.HOG0008436
Lupalb_Lalb_Chr07g0185651	N0.HOG0008437
Lupalb_Lalb_Chr25g0286161	N0.HOG0008438	SHH1-like2		Putative transcription factor Homobox-WOX family	Lupalb
Lupalb_Lalb_Chr03g0030821	N0.HOG0008438	SHH1-like2		Putative transcription factor Homobox-WOX family	Lupalb					Up	Up
Lupalb_Lalb_Chr19g0134021	N0.HOG0008438	SHH1-like2		Putative transcription factor Homobox-WOX family	Lupalb
Lupalb_Lalb_Chr01g0006241	N0.HOG0008439
Lupalb_Lalb_Chr03g0030211	N0.HOG0008439
Lupalb_Lalb_Chr03g0030141	N0.HOG0008440
Lupalb_Lalb_Chr19g0134771	N0.HOG0008440
Lupalb_Lalb_Chr22g0356371	N0.HOG0008441			Putative polygalacturonate 4-alpha-galacturonosyltransferase	Lupalb					Up	Up
Lupalb_Lalb_Chr14g0366651	N0.HOG0008441			Putative polygalacturonate 4-alpha-galacturonosyltransferase	Lupalb
Lupalb_Lalb_Chr24g0399821	N0.HOG0008441			Putative polygalacturonate 4-alpha-galacturonosyltransferase	Lupalb					Up	Up
Lupalb_Lalb_Chr14g0366661	N0.HOG0008442			Putative QWRF family protein	N1		Organogenesis
Lupalb_Lalb_Chr03g0029491	N0.HOG0008443											N2
Lupalb_Lalb_Chr19g0135261	N0.HOG0008443											N2
Lupalb_Lalb_Chr22g0356581	N0.HOG0008443											N2					Down	Down
Lupalb_Lalb_Chr14g0366101	N0.HOG0008444			Putative UHRF1-binding protein	Lupalb					Up	Up
Lupalb_Lalb_Chr19g0134741	N0.HOG0008444			Putative UHRF1-binding protein	Lupalb
Lupalb_Lalb_Chr04g0254851	N0.HOG0008445
Lupalb_Lalb_Chr10g0099861	N0.HOG0008445
Lupalb_Lalb_Chr14g0375591	N0.HOG0008446
Lupalb_Lalb_Chr19g0135651	N0.HOG0008446
Lupalb_Lalb_Chr03g0028761	N0.HOG0008447											N2					Down	Down
Lupalb_Lalb_Chr03g0028501	N0.HOG0008448
Lupalb_Lalb_Chr19g0136161	N0.HOG0008448
Lupalb_Lalb_Chr03g0028141	N0.HOG0008449
Lupalb_Lalb_Chr01g0004851	N0.HOG0008450
Lupalb_Lalb_Chr02g0154961	N0.HOG0008450
Lupalb_Lalb_Chr19g0136661	N0.HOG0008451
Lupalb_Lalb_Chr22g0350251	N0.HOG0008452
Lupalb_Lalb_Chr24g0394651	N0.HOG0008452
Lupalb_Lalb_Chr19g0137231	N0.HOG0008452
Lupalb_Lalb_Chr19g0137271	N0.HOG0008453											N1
Lupalb_Lalb_Chr14g0374671	N0.HOG0008453											N1					Down	Down
Lupalb_Lalb_Chr19g0137571	N0.HOG0008454			Putative plus-end-directed kinesin ATPase	N1							Lupalb
Lupalb_Lalb_Chr14g0374921	N0.HOG0008454			Putative plus-end-directed kinesin ATPase	N1							Lupalb
Lupalb_Lalb_Chr22g0350061	N0.HOG0008454			Putative plus-end-directed kinesin ATPase	N1							Lupalb					Down	Down
Lupalb_Lalb_Chr24g0394211	N0.HOG0008455			Putative CRAL-TRIO lipid binding domain-containing protein	Lupalb
Lupalb_Lalb_Chr03g0026761	N0.HOG0008455			Putative CRAL-TRIO lipid binding domain-containing protein	Lupalb
Lupalb_Lalb_Chr19g0137751	N0.HOG0008455			Putative CRAL-TRIO lipid binding domain-containing protein	Lupalb					Up	Up
Lupalb_Lalb_Chr19g0133241	N0.HOG0008456
Lupalb_Lalb_Chr19g0124301	N0.HOG0008456
Lupalb_Lalb_Chr01g0003061	N0.HOG0008457
Lupalb_Lalb_Chr19g0138431	N0.HOG0008457
Lupalb_Lalb_Chr19g0138441	N0.HOG0008457
Lupalb_Lalb_Chr01g0003051	N0.HOG0008457
Lupalb_Lalb_Chr19g0138451	N0.HOG0008457
Lupalb_Lalb_Chr19g0138471	N0.HOG0008458
Lupalb_Lalb_Chr03g0025731	N0.HOG0008459
Lupalb_Lalb_Chr00c44g0412631	N0.HOG0008459
Lupalb_Lalb_Chr08g0246621	N0.HOG0008459
Lupalb_Lalb_Chr01g0002161	N0.HOG0008460
Lupalb_Lalb_Chr19g0138931	N0.HOG0008460
Lupalb_Lalb_Chr03g0025371	N0.HOG0008461			Putative cellulase	N1		Organogenesis					Lupalb
Lupalb_Lalb_Chr23g0265161	N0.HOG0008461			Putative cellulase	N1		Organogenesis					Lupalb					Down	Down
Lupalb_Lalb_Chr01g0001851	N0.HOG0008462
Lupalb_Lalb_Chr03g0025151	N0.HOG0008462
Lupalb_Lalb_Chr19g0139141	N0.HOG0008462
Lupalb_Lalb_Chr01g0001671	N0.HOG0008463
Lupalb_Lalb_Chr03g0025001	N0.HOG0008463
Lupalb_Lalb_Chr05g0211201	N0.HOG0008464
Lupalb_Lalb_Chr05g0215981	N0.HOG0008465											N2
Lupalb_Lalb_Chr16g0381301	N0.HOG0008465											N2					Down	Down
Lupalb_Lalb_Chr16g0392071	N0.HOG0008465											N2
Lupalb_Lalb_Chr05g0215501	N0.HOG0008466
Lupalb_Lalb_Chr16g0380831	N0.HOG0008466
Lupalb_Lalb_Chr16g0380731	N0.HOG0008467			Putative endopeptidase Clp	Lupalb
Lupalb_Lalb_Chr09g0325241	N0.HOG0008467			Putative endopeptidase Clp	Lupalb
Lupalb_Lalb_Chr05g0215431	N0.HOG0008467			Putative endopeptidase Clp	Lupalb					Up	Up
Lupalb_Lalb_Chr16g0391781	N0.HOG0008468			hypothetical protein	Lupalb
Lupalb_Lalb_Chr09g0325031	N0.HOG0008468			hypothetical protein	Lupalb
Lupalb_Lalb_Chr05g0215171	N0.HOG0008468			hypothetical protein	Lupalb
Lupalb_Lalb_Chr09g0325051	N0.HOG0008468			hypothetical protein	Lupalb					Up	Up
Lupalb_Lalb_Chr09g0324981	N0.HOG0008469											N2
Lupalb_Lalb_Chr05g0215061	N0.HOG0008469											N2					Down	Down
Lupalb_Lalb_Chr16g0380341	N0.HOG0008469											N2					Down	Down
Lupalb_Lalb_Chr05g0212061	N0.HOG0008470
Lupalb_Lalb_Chr09g0321381	N0.HOG0008470
Lupalb_Lalb_Chr05g0212071	N0.HOG0008471			Putative CRAL-TRIO lipid binding domain-containing protein	N2					Up	Up	N2
Lupalb_Lalb_Chr09g0321431	N0.HOG0008472
Lupalb_Lalb_Chr17g0338771	N0.HOG0008472
Lupalb_Lalb_Chr09g0333601	N0.HOG0008474
Lupalb_Lalb_Chr05g0212921	N0.HOG0008474
Lupalb_Lalb_Chr16g0378031	N0.HOG0008475
Lupalb_Lalb_Chr05g0227381	N0.HOG0008475
Lupalb_Lalb_Chr05g0226061	N0.HOG0008476			Putative tetratricopeptide-like helical domain-containing protein	Lupalb
Lupalb_Lalb_Chr16g0389071	N0.HOG0008476			Putative tetratricopeptide-like helical domain-containing protein	Lupalb					Up	Up
Lupalb_Lalb_Chr16g0389061	N0.HOG0008476			Putative tetratricopeptide-like helical domain-containing protein	Lupalb					Up	Up
Lupalb_Lalb_Chr16g0379951	N0.HOG0008477
Lupalb_Lalb_Chr09g0324691	N0.HOG0008477
Lupalb_Lalb_Chr05g0214741	N0.HOG0008477
Lupalb_Lalb_Chr05g0210961	N0.HOG0008478			Putative CRAL-TRIO lipid binding domain, CRAL/TRIO domain-containing protein	N1							N2					Down	Down
Lupalb_Lalb_Chr06g0161031	N0.HOG0008479
Lupalb_Lalb_Chr21g0304961	N0.HOG0008479
Lupalb_Lalb_Chr04g0255821	N0.HOG0008480
Lupalb_Lalb_Chr17g0340931	N0.HOG0008480
Lupalb_Lalb_Chr21g0313111	N0.HOG0008482
Lupalb_Lalb_Chr14g0363371	N0.HOG0008485
Lupalb_Lalb_Chr21g0317451	N0.HOG0008485
Lupalb_Lalb_Chr02g0158171	N0.HOG0008486
Lupalb_Lalb_Chr21g0317771	N0.HOG0008486
Lupalb_Lalb_Chr21g0317781	N0.HOG0008487			hypothetical protein,Putative transcription factor FAR family	N1		Organogenesis
Lupalb_Lalb_Chr04g0257511	N0.HOG0008487			hypothetical protein,Putative transcription factor FAR family	N1		Organogenesis			Up	Up
Lupalb_Lalb_Chr17g0335941	N0.HOG0008487			hypothetical protein,Putative transcription factor FAR family	N1		Organogenesis
Lupalb_Lalb_Chr01g0009981	N0.HOG0008488											N2
Lupalb_Lalb_Chr03g0035861	N0.HOG0008488											N2					Down	Down
Lupalb_Lalb_Chr24g0401081	N0.HOG0008488											N2
Lupalb_Lalb_Chr24g0401061	N0.HOG0008488											N2
Lupalb_Lalb_Chr24g0401071	N0.HOG0008488											N2
Lupalb_Lalb_Chr07g0181881	N0.HOG0008489
Lupalb_Lalb_Chr01g0009831	N0.HOG0008489
Lupalb_Lalb_Chr19g0130031	N0.HOG0008489
Lupalb_Lalb_Chr06g0161781	N0.HOG0008489
Lupalb_Lalb_Chr06g0161771	N0.HOG0008490											N2					Down	Down
Lupalb_Lalb_Chr01g0009841	N0.HOG0008490											N2
Lupalb_Lalb_Chr03g0035621	N0.HOG0008490											N2					Down	Down
Lupalb_Lalb_Chr21g0305341	N0.HOG0008491
Lupalb_Lalb_Chr19g0130391	N0.HOG0008491
Lupalb_Lalb_Chr01g0009691	N0.HOG0008491
Lupalb_Lalb_Chr03g0035151	N0.HOG0008491
Lupalb_Lalb_Chr21g0311911	N0.HOG0008492			Putative PMR5 domain, PC-Esterase,Putative PMR5 domain, PC-Esterase, trichome birefringence-like family	Lupalb
Lupalb_Lalb_Chr06g0168921	N0.HOG0008492			Putative PMR5 domain, PC-Esterase,Putative PMR5 domain, PC-Esterase, trichome birefringence-like family	Lupalb					Up	Up
Lupalb_Lalb_Chr02g0149951	N0.HOG0008492			Putative PMR5 domain, PC-Esterase,Putative PMR5 domain, PC-Esterase, trichome birefringence-like family	Lupalb					Up	Up
Lupalb_Lalb_Chr21g0311891	N0.HOG0008492			Putative PMR5 domain, PC-Esterase,Putative PMR5 domain, PC-Esterase, trichome birefringence-like family	Lupalb
Lupalb_Lalb_Chr14g0370061	N0.HOG0008493			hypothetical protein,Putative PH domain-containing protein	Lupalb
Lupalb_Lalb_Chr06g0168711	N0.HOG0008493			hypothetical protein,Putative PH domain-containing protein	Lupalb
Lupalb_Lalb_Chr21g0311711	N0.HOG0008493			hypothetical protein,Putative PH domain-containing protein	Lupalb					Up	Up
Lupalb_Lalb_Chr14g0370091	N0.HOG0008494
Lupalb_Lalb_Chr22g0354071	N0.HOG0008494
Lupalb_Lalb_Chr06g0168681	N0.HOG0008494
Lupalb_Lalb_Chr14g0370241	N0.HOG0008495
Lupalb_Lalb_Chr22g0353971	N0.HOG0008495
Lupalb_Lalb_Chr14g0361701	N0.HOG0008496
Lupalb_Lalb_Chr24g0401801	N0.HOG0008496
Lupalb_Lalb_Chr14g0375231	N0.HOG0008497			Putative aminoacyltransferase, Omega peptidase	N2							N1		Organogenesis
Lupalb_Lalb_Chr14g0375241	N0.HOG0008497			Putative aminoacyltransferase, Omega peptidase	N2							N1		Organogenesis			Down	Down
Lupalb_Lalb_Chr24g0393981	N0.HOG0008497			Putative aminoacyltransferase, Omega peptidase	N2					Up	Up	N1		Organogenesis
Lupalb_Lalb_Chr14g0364221	N0.HOG0008498
Lupalb_Lalb_Chr14g0371801	N0.HOG0008498
Lupalb_Lalb_Chr24g0397441	N0.HOG0008499
Lupalb_Lalb_Chr05g0222641	N0.HOG0008500			Putative triacylglycerol lipase	Lupalb					Up	Up
Lupalb_Lalb_Chr14g0371311	N0.HOG0008500			Putative triacylglycerol lipase	Lupalb
Lupalb_Lalb_Chr22g0352971	N0.HOG0008500			Putative triacylglycerol lipase	Lupalb
Lupalb_Lalb_Chr24g0398391	N0.HOG0008501
Lupalb_Lalb_Chr16g0386851	N0.HOG0008501
Lupalb_Lalb_Chr02g0160221	N0.HOG0008502
Lupalb_Lalb_Chr02g0160011	N0.HOG0008502
Lupalb_Lalb_Chr02g0160021	N0.HOG0008502
Lupalb_Lalb_Chr21g0319401	N0.HOG0008502
Lupalb_Lalb_Chr02g0159441	N0.HOG0008503
Lupalb_Lalb_Chr06g0175551	N0.HOG0008503
Lupalb_Lalb_Chr02g0159271	N0.HOG0008504
Lupalb_Lalb_Chr21g0318581	N0.HOG0008504
Lupalb_Lalb_Chr02g0159261	N0.HOG0008504
Lupalb_Lalb_Chr02g0140721	N0.HOG0008505			hypothetical protein	Lupalb
Lupalb_Lalb_Chr06g0160751	N0.HOG0008505			hypothetical protein	Lupalb
Lupalb_Lalb_Chr01g0019991	N0.HOG0008505			hypothetical protein	Lupalb					Up	Up
Lupalb_Lalb_Chr02g0152311	N0.HOG0008506
Lupalb_Lalb_Chr06g0170381	N0.HOG0008506
Lupalb_Lalb_Chr20g0113211	N0.HOG0008507											N1					Down	Down
Lupalb_Lalb_Chr01g0019211	N0.HOG0008507											N1					Down	Down
Lupalb_Lalb_Chr25g0289501	N0.HOG0008507											N1
Lupalb_Lalb_Chr20g0112451	N0.HOG0008508											Lupalb
Lupalb_Lalb_Chr01g0018571	N0.HOG0008508											Lupalb
Lupalb_Lalb_Chr20g0112411	N0.HOG0008508											Lupalb					Down	Down
Lupalb_Lalb_Chr20g0112421	N0.HOG0008508											Lupalb
Lupalb_Lalb_Chr18g0047531	N0.HOG0008509
Lupalb_Lalb_Chr04g0259671	N0.HOG0008509
Lupalb_Lalb_Chr15g0078811	N0.HOG0008509
Lupalb_Lalb_Chr15g0078781	N0.HOG0008510											N2		Organogenesis		NFix
Lupalb_Lalb_Chr04g0259701	N0.HOG0008510											N2		Organogenesis		NFix
Lupalb_Lalb_Chr06g0166561	N0.HOG0008511			Putative transcription factor AP2-EREBP family	N2			Release		Up	Up
Lupalb_Lalb_Chr21g0309321	N0.HOG0008511			Putative transcription factor AP2-EREBP family	N2			Release		Up	Up
Lupalb_Lalb_Chr02g0146781	N0.HOG0008512											N1
Lupalb_Lalb_Chr15g0078301	N0.HOG0008512											N1					Down	Down
Lupalb_Lalb_Chr02g0146871	N0.HOG0008513
Lupalb_Lalb_Chr21g0309641	N0.HOG0008513
Lupalb_Lalb_Chr06g0166921	N0.HOG0008513
Lupalb_Lalb_Chr02g0148181	N0.HOG0008514
Lupalb_Lalb_Chr04g0260691	N0.HOG0008514
Lupalb_Lalb_Chr15g0077291	N0.HOG0008514
Lupalb_Lalb_Chr02g0148331	N0.HOG0008515
Lupalb_Lalb_Chr06g0167801	N0.HOG0008515
Lupalb_Lalb_Chr02g0148441	N0.HOG0008516											N2					Down	Down
Lupalb_Lalb_Chr04g0260841	N0.HOG0008516											N2
Lupalb_Lalb_Chr06g0168201	N0.HOG0008517
Lupalb_Lalb_Chr04g0262141	N0.HOG0008517
Lupalb_Lalb_Chr18g0044191	N0.HOG0008518	LjPIR	Rhizobial infection	Putative cytoplasmic FMR1-interacting	Lupalb					Up	Up
Lupalb_Lalb_Chr18g0044201	N0.HOG0008518	LjPIR	Rhizobial infection	Putative cytoplasmic FMR1-interacting	Lupalb
Lupalb_Lalb_Chr20g0110941	N0.HOG0008519
Lupalb_Lalb_Chr25g0287491	N0.HOG0008519
Lupalb_Lalb_Chr14g0365581	N0.HOG0008521			Putative transcription factor bZIP family	N1					Up	Up
Lupalb_Lalb_Chr22g0357801	N0.HOG0008521			Putative transcription factor bZIP family	N1
Lupalb_Lalb_Chr24g0400521	N0.HOG0008521			Putative transcription factor bZIP family	N1
Lupalb_Lalb_Chr14g0363101	N0.HOG0008522
Lupalb_Lalb_Chr22g0358181	N0.HOG0008522
Lupalb_Lalb_Chr02g0156891	N0.HOG0008526			Putative transcription factor AP2-EREBP family	N2		Organogenesis
Lupalb_Lalb_Chr10g0104171	N0.HOG0008527
Lupalb_Lalb_Chr14g0363471	N0.HOG0008528											N1					Down	Down
Lupalb_Lalb_Chr22g0360341	N0.HOG0008528											N1
Lupalb_Lalb_Chr07g0186751	N0.HOG0008529
Lupalb_Lalb_Chr01g0022841	N0.HOG0008530											N2
Lupalb_Lalb_Chr19g0124891	N0.HOG0008530											N2
Lupalb_Lalb_Chr19g0124521	N0.HOG0008531											N1
Lupalb_Lalb_Chr10g0097021	N0.HOG0008532											N1		Organogenesis			Down	Down
Lupalb_Lalb_Chr04g0257351	N0.HOG0008533
Lupalb_Lalb_Chr17g0335731	N0.HOG0008533
Lupalb_Lalb_Chr06g0174631	N0.HOG0008534
Lupalb_Lalb_Chr06g0174541	N0.HOG0008535
Lupalb_Lalb_Chr21g0317801	N0.HOG0008535
Lupalb_Lalb_Chr04g0257491	N0.HOG0008535
Lupalb_Lalb_Chr13g0290601	N0.HOG0008536			hypothetical protein	N7					Up	Up
Lupalb_Lalb_Chr03g0040381	N0.HOG0008536			hypothetical protein	N7
Lupalb_Lalb_Chr01g0021691	N0.HOG0008537
Lupalb_Lalb_Chr03g0040611	N0.HOG0008537
Lupalb_Lalb_Chr04g0246971	N0.HOG0008538			hypothetical protein	Lupalb					Up	Up
Lupalb_Lalb_Chr10g0107621	N0.HOG0008539
Lupalb_Lalb_Chr04g0247271	N0.HOG0008539
Lupalb_Lalb_Chr04g0247441	N0.HOG0008539
Lupalb_Lalb_Chr04g0247451	N0.HOG0008539
Lupalb_Lalb_Chr04g0249021	N0.HOG0008540											N2					Down	Down
Lupalb_Lalb_Chr10g0106471	N0.HOG0008540											N2
Lupalb_Lalb_Chr04g0249081	N0.HOG0008541
Lupalb_Lalb_Chr17g0348061	N0.HOG0008541
Lupalb_Lalb_Chr04g0249841	N0.HOG0008542
Lupalb_Lalb_Chr10g0105761	N0.HOG0008542
Lupalb_Lalb_Chr04g0250431	N0.HOG0008543			Putative S-adenosyl-L-methionine-dependent methyltransferase	Lupalb					Up	Up
Lupalb_Lalb_Chr23g0277081	N0.HOG0008543			Putative S-adenosyl-L-methionine-dependent methyltransferase	Lupalb					Up	Up
Lupalb_Lalb_Chr04g0250731	N0.HOG0008544	WOX5		Putative transcription factor Homobox-WOX family	N2		Organogenesis
Lupalb_Lalb_Chr15g0084241	N0.HOG0008544	WOX5		Putative transcription factor Homobox-WOX family	N2		Organogenesis
Lupalb_Lalb_Chr18g0052701	N0.HOG0008544	WOX5		Putative transcription factor Homobox-WOX family	N2		Organogenesis
Lupalb_Lalb_Chr20g0116611	N0.HOG0008545	DAS25		hypothetical protein,DNF1-associated SPC25; signal peptidase complex subunit	N7					Up	Up
Lupalb_Lalb_Chr14g0369531	N0.HOG0008546
Lupalb_Lalb_Chr22g0354561	N0.HOG0008546
Lupalb_Lalb_Chr14g0369521	N0.HOG0008546
Lupalb_Lalb_Chr11g0062361	N0.HOG0008547			Putative GYF domain-containing protein	Lupalb
Lupalb_Lalb_Chr22g0355521	N0.HOG0008547			Putative GYF domain-containing protein	Lupalb					Up	Up
Lupalb_Lalb_Chr14g0369191	N0.HOG0008547			Putative GYF domain-containing protein	Lupalb					Up	Up
Lupalb_Lalb_Chr24g0399001	N0.HOG0008547			Putative GYF domain-containing protein	Lupalb					Up	Up
Lupalb_Lalb_Chr18g0054271	N0.HOG0008548
Lupalb_Lalb_Chr11g0063171	N0.HOG0008549
Lupalb_Lalb_Chr14g0366381	N0.HOG0008549
Lupalb_Lalb_Chr22g0356141	N0.HOG0008549
Lupalb_Lalb_Chr19g0126211	N0.HOG0008550
Lupalb_Lalb_Chr23g0269001	N0.HOG0008551
Lupalb_Lalb_Chr08g0243761	N0.HOG0008551
Lupalb_Lalb_Chr23g0268991	N0.HOG0008551
Lupalb_Lalb_Chr22g0361331	N0.HOG0008551
Lupalb_Lalb_Chr17g0343661	N0.HOG0008552
Lupalb_Lalb_Chr14g0373701	N0.HOG0008553
Lupalb_Lalb_Chr24g0395581	N0.HOG0008553
Lupalb_Lalb_Chr01g0022221	N0.HOG0008554
Lupalb_Lalb_Chr08g0242361	N0.HOG0008555
Lupalb_Lalb_Chr11g0065121	N0.HOG0008555
Lupalb_Lalb_Chr04g0252991	N0.HOG0008555
Lupalb_Lalb_Chr17g0344411	N0.HOG0008555
Lupalb_Lalb_Chr08g0242071	N0.HOG0008556
Lupalb_Lalb_Chr23g0270551	N0.HOG0008556
Lupalb_Lalb_Chr10g0102771	N0.HOG0008557
Lupalb_Lalb_Chr08g0242591	N0.HOG0008557
Lupalb_Lalb_Chr08g0245871	N0.HOG0008558											Lupalb					Down	Down
Lupalb_Lalb_Chr11g0062311	N0.HOG0008558											Lupalb
Lupalb_Lalb_Chr14g0367651	N0.HOG0008559											N2					Down	Down
Lupalb_Lalb_Chr08g0245081	N0.HOG0008559											N2
Lupalb_Lalb_Chr11g0063131	N0.HOG0008559											N2
Lupalb_Lalb_Chr08g0240601	N0.HOG0008560			hypothetical protein	N7
Lupalb_Lalb_Chr08g0240591	N0.HOG0008560			hypothetical protein	N7					Up	Up
Lupalb_Lalb_Chr25g0281701	N0.HOG0008561	GmSACPD-C	Defense	Putative stearoyl-[acyl-carrier-protein] 9-desaturase	N1		Organogenesis	Release		Up	Up	N2
Lupalb_Lalb_Chr11g0066421	N0.HOG0008561	GmSACPD-C	Defense	Putative stearoyl-[acyl-carrier-protein] 9-desaturase	N1		Organogenesis	Release				N2					Down	Down
Lupalb_Lalb_Chr11g0066431	N0.HOG0008561	GmSACPD-C	Defense	Putative stearoyl-[acyl-carrier-protein] 9-desaturase	N1		Organogenesis	Release				N2
Lupalb_Lalb_Chr11g0066411	N0.HOG0008562			hypothetical protein,Putative translation protein SH3	Lupalb					Up	Up
Lupalb_Lalb_Chr08g0240791	N0.HOG0008562			hypothetical protein,Putative translation protein SH3	Lupalb
Lupalb_Lalb_Chr23g0271331	N0.HOG0008562			hypothetical protein,Putative translation protein SH3	Lupalb
Lupalb_Lalb_Chr11g0066281	N0.HOG0008563											Lupalb
Lupalb_Lalb_Chr08g0240941	N0.HOG0008563											Lupalb					Down	Down
Lupalb_Lalb_Chr23g0271231	N0.HOG0008563											Lupalb
Lupalb_Lalb_Chr11g0066151	N0.HOG0008564
Lupalb_Lalb_Chr23g0271151	N0.HOG0008564
Lupalb_Lalb_Chr10g0101721	N0.HOG0008565			hypothetical protein	N1		Organogenesis					N2					Down	Down
Lupalb_Lalb_Chr08g0241451	N0.HOG0008565			hypothetical protein	N1		Organogenesis					N2
Lupalb_Lalb_Chr23g0271011	N0.HOG0008565			hypothetical protein	N1		Organogenesis					N2					Down	Down
Lupalb_Lalb_Chr00c21g0406191	N0.HOG0008566											Lupalb
Lupalb_Lalb_Chr04g0253361	N0.HOG0008566											Lupalb					Down	Down
Lupalb_Lalb_Chr08g0241551	N0.HOG0008566											Lupalb
Lupalb_Lalb_Chr11g0065781	N0.HOG0008566											Lupalb
Lupalb_Lalb_Chr10g0102231	N0.HOG0008567			Putative glycosidase,Putative xylan 1,4-beta-xylosidase	N2
Lupalb_Lalb_Chr10g0102241	N0.HOG0008567			Putative glycosidase,Putative xylan 1,4-beta-xylosidase	N2
Lupalb_Lalb_Chr20g0114671	N0.HOG0008567			Putative glycosidase,Putative xylan 1,4-beta-xylosidase	N2
Lupalb_Lalb_Chr08g0241911	N0.HOG0008567			Putative glycosidase,Putative xylan 1,4-beta-xylosidase	N2
Lupalb_Lalb_Chr08g0242091	N0.HOG0008568
Lupalb_Lalb_Chr23g0270541	N0.HOG0008568
Lupalb_Lalb_Chr08g0242791	N0.HOG0008569											N1					Down	Down
Lupalb_Lalb_Chr11g0064721	N0.HOG0008569											N1					Down	Down
Lupalb_Lalb_Chr23g0269641	N0.HOG0008570			Putative regulator of chromosome condensation 1/beta-lactamase-inhibitor protein II	Lupalb
Lupalb_Lalb_Chr23g0269651	N0.HOG0008570			Putative regulator of chromosome condensation 1/beta-lactamase-inhibitor protein II	Lupalb					Up	Up
Lupalb_Lalb_Chr11g0064181	N0.HOG0008571											N1		Organogenesis			Down	Down
Lupalb_Lalb_Chr01g0011711	N0.HOG0008572
Lupalb_Lalb_Chr03g0032261	N0.HOG0008574
Lupalb_Lalb_Chr19g0130441	N0.HOG0008574
Lupalb_Lalb_Chr03g0032191	N0.HOG0008575				Lupalb					Up	Up
Lupalb_Lalb_Chr19g0132951	N0.HOG0008575				Lupalb
Lupalb_Lalb_Chr01g0008111	N0.HOG0008576
Lupalb_Lalb_Chr19g0132061	N0.HOG0008576
Lupalb_Lalb_Chr21g0316901	N0.HOG0008577
Lupalb_Lalb_Chr08g0243831	N0.HOG0008578
Lupalb_Lalb_Chr23g0268881	N0.HOG0008578
Lupalb_Lalb_Chr04g0264381	N0.HOG0008579
Lupalb_Lalb_Chr25g0278941	N0.HOG0008579
Lupalb_Lalb_Chr02g0147381	N0.HOG0008580
Lupalb_Lalb_Chr21g0309971	N0.HOG0008580
Lupalb_Lalb_Chr04g0262841	N0.HOG0008581
Lupalb_Lalb_Chr07g0194271	N0.HOG0008582
Lupalb_Lalb_Chr12g0209941	N0.HOG0008582
Lupalb_Lalb_Chr06g0166941	N0.HOG0008584
Lupalb_Lalb_Chr04g0254231	N0.HOG0008587	GIF3		Putative transcription factor SSXT family	Lupalb
Lupalb_Lalb_Chr10g0100811	N0.HOG0008587	GIF3		Putative transcription factor SSXT family	Lupalb
Lupalb_Lalb_Chr17g0342941	N0.HOG0008587	GIF3		Putative transcription factor SSXT family	Lupalb					Up	Up
Lupalb_Lalb_Chr09g0323371	N0.HOG0008588
Lupalb_Lalb_Chr16g0378691	N0.HOG0008588
Lupalb_Lalb_Chr05g0226301	N0.HOG0008588
Lupalb_Lalb_Chr06g0171271	N0.HOG0008589
Lupalb_Lalb_Chr02g0153531	N0.HOG0008589
Lupalb_Lalb_Chr21g0314561	N0.HOG0008589
Lupalb_Lalb_Chr02g0149561	N0.HOG0008590			Putative 2-hydroxymuconate-6-semialdehyde hydrolase	N1							N2					Down	Down
Lupalb_Lalb_Chr06g0168611	N0.HOG0008590			Putative 2-hydroxymuconate-6-semialdehyde hydrolase	N1							N2					Down	Down
Lupalb_Lalb_Chr21g0311591	N0.HOG0008590			Putative 2-hydroxymuconate-6-semialdehyde hydrolase	N1							N2					Down	Down
Lupalb_Lalb_Chr03g0037591	N0.HOG0008591
Lupalb_Lalb_Chr01g0020871	N0.HOG0008591
Lupalb_Lalb_Chr19g0127851	N0.HOG0008591
Lupalb_Lalb_Chr21g0312381	N0.HOG0008592			hypothetical protein	Lupalb
Lupalb_Lalb_Chr03g0037091	N0.HOG0008592			hypothetical protein	Lupalb
Lupalb_Lalb_Chr19g0128421	N0.HOG0008592			hypothetical protein	Lupalb					Up	Up
Lupalb_Lalb_Chr03g0035711	N0.HOG0008593
Lupalb_Lalb_Chr19g0129981	N0.HOG0008593
Lupalb_Lalb_Chr06g0161831	N0.HOG0008593
Lupalb_Lalb_Chr02g0144641	N0.HOG0008594
Lupalb_Lalb_Chr06g0164831	N0.HOG0008594
Lupalb_Lalb_Chr04g0257871	N0.HOG0008594
Lupalb_Lalb_Chr06g0164971	N0.HOG0008595
Lupalb_Lalb_Chr06g0165751	N0.HOG0008596
Lupalb_Lalb_Chr02g0145651	N0.HOG0008596
Lupalb_Lalb_Chr21g0308661	N0.HOG0008596
Lupalb_Lalb_Chr02g0145851	N0.HOG0008597
Lupalb_Lalb_Chr21g0308811	N0.HOG0008597
Lupalb_Lalb_Chr02g0146071	N0.HOG0008598
Lupalb_Lalb_Chr21g0309021	N0.HOG0008598
Lupalb_Lalb_Chr17g0342041	N0.HOG0008598
Lupalb_Lalb_Chr17g0341981	N0.HOG0008599			Putative choline transporter	Lupalb					Up	Up	N2
Lupalb_Lalb_Chr02g0146101	N0.HOG0008599			Putative choline transporter	Lupalb							N2					Down	Down
Lupalb_Lalb_Chr21g0306881	N0.HOG0008600
Lupalb_Lalb_Chr02g0143321	N0.HOG0008600
Lupalb_Lalb_Chr06g0163581	N0.HOG0008600
Lupalb_Lalb_Chr10g0094731	N0.HOG0008601
Lupalb_Lalb_Chr17g0337691	N0.HOG0008601
Lupalb_Lalb_Chr02g0143701	N0.HOG0008601
Lupalb_Lalb_Chr02g0143711	N0.HOG0008602			Putative nepenthesin	N7
Lupalb_Lalb_Chr06g0164031	N0.HOG0008602			Putative nepenthesin	N7					Up	Up
Lupalb_Lalb_Chr06g0164041	N0.HOG0008603
Lupalb_Lalb_Chr02g0143741	N0.HOG0008603
Lupalb_Lalb_Chr21g0307081	N0.HOG0008603
Lupalb_Lalb_Chr02g0143731	N0.HOG0008603
Lupalb_Lalb_Chr03g0033961	N0.HOG0008604			Putative PWI domain, nucleotide-binding alpha-beta plait domain-containing protein	Lupalb
Lupalb_Lalb_Chr19g0132091	N0.HOG0008604			Putative PWI domain, nucleotide-binding alpha-beta plait domain-containing protein	Lupalb
Lupalb_Lalb_Chr25g0283141	N0.HOG0008604			Putative PWI domain, nucleotide-binding alpha-beta plait domain-containing protein	Lupalb					Up	Up
Lupalb_Lalb_Chr04g0264281	N0.HOG0008605											N1					Down	Down
Lupalb_Lalb_Chr18g0048941	N0.HOG0008605											N1					Down	Down
Lupalb_Lalb_Chr16g0390141	N0.HOG0008606
Lupalb_Lalb_Chr03g0032821	N0.HOG0008607											N2					Down	Down
Lupalb_Lalb_Chr19g0132371	N0.HOG0008607											N2
Lupalb_Lalb_Chr25g0282201	N0.HOG0008607											N2					Down	Down
Lupalb_Lalb_Chr00c29g0407921	N0.HOG0008608
Lupalb_Lalb_Chr00c29g0407931	N0.HOG0008608
Lupalb_Lalb_Chr20g0108201	N0.HOG0008609											N2					Down	Down
Lupalb_Lalb_Chr25g0283641	N0.HOG0008609											N2					Down	Down
Lupalb_Lalb_Chr01g0007921	N0.HOG0008610				N2							N2
Lupalb_Lalb_Chr03g0031751	N0.HOG0008611
Lupalb_Lalb_Chr25g0284851	N0.HOG0008611
Lupalb_Lalb_Chr20g0109361	N0.HOG0008612			Putative polar-amino-acid-transporting ATPase	N1							N2					Down	Down
Lupalb_Lalb_Chr25g0285971	N0.HOG0008612			Putative polar-amino-acid-transporting ATPase	N1							N2					Down	Down
Lupalb_Lalb_Chr01g0016761	N0.HOG0008613
Lupalb_Lalb_Chr25g0286251	N0.HOG0008613
Lupalb_Lalb_Chr20g0109541	N0.HOG0008613
Lupalb_Lalb_Chr25g0279171	N0.HOG0008615
Lupalb_Lalb_Chr14g0372561	N0.HOG0008617			Putative PUA-like domain-containing protein	Lupalb
Lupalb_Lalb_Chr14g0372571	N0.HOG0008617			Putative PUA-like domain-containing protein	Lupalb					Up	Up
Lupalb_Lalb_Chr22g0352051	N0.HOG0008617			Putative PUA-like domain-containing protein	Lupalb
Lupalb_Lalb_Chr14g0375101	N0.HOG0008618			Mitochondrial inner membrane translocase subunit Tim17/Tim22/Tim23/peroxisomal protein PMP24,Outer envelope pore protein 16	N7					Up	Up
Lupalb_Lalb_Chr24g0394441	N0.HOG0008619											Lupalb
Lupalb_Lalb_Chr14g0374811	N0.HOG0008619											Lupalb
Lupalb_Lalb_Chr22g0350161	N0.HOG0008619											Lupalb					Down	Down
Lupalb_Lalb_Chr14g0375631	N0.HOG0008620											N2		Organogenesis
Lupalb_Lalb_Chr22g0356561	N0.HOG0008622											N1					Down	Down
Lupalb_Lalb_Chr01g0006071	N0.HOG0008623
Lupalb_Lalb_Chr19g0134801	N0.HOG0008623
Lupalb_Lalb_Chr14g0366231	N0.HOG0008623
Lupalb_Lalb_Chr15g0087451	N0.HOG0008624
Lupalb_Lalb_Chr18g0056251	N0.HOG0008624
Lupalb_Lalb_Chr06g0171631	N0.HOG0008626
Lupalb_Lalb_Chr16g0389321	N0.HOG0008626
Lupalb_Lalb_Chr25g0282781	N0.HOG0008627
Lupalb_Lalb_Chr25g0282791	N0.HOG0008627
Lupalb_Lalb_Chr20g0110511	N0.HOG0008628				Lupalb					Up	Up
Lupalb_Lalb_Chr05g0211211	N0.HOG0008629
Lupalb_Lalb_Chr16g0376541	N0.HOG0008629
Lupalb_Lalb_Chr19g0140401	N0.HOG0008630
Lupalb_Lalb_Chr06g0163081	N0.HOG0008631
Lupalb_Lalb_Chr17g0339411	N0.HOG0008632
Lupalb_Lalb_Chr22g0358161	N0.HOG0008633
Lupalb_Lalb_Chr14g0365211	N0.HOG0008633
Lupalb_Lalb_Chr22g0358171	N0.HOG0008633
Lupalb_Lalb_Chr04g0264071	N0.HOG0008634											N2		Organogenesis		NFix
Lupalb_Lalb_Chr25g0282171	N0.HOG0008634											N2		Organogenesis		NFix
Lupalb_Lalb_Chr01g0007811	N0.HOG0008634											N2		Organogenesis		NFix
Lupalb_Lalb_Chr03g0032811	N0.HOG0008634											N2		Organogenesis		NFix	Down	Down
Lupalb_Lalb_Chr02g0143211	N0.HOG0008635
Lupalb_Lalb_Chr18g0047131	N0.HOG0008635
Lupalb_Lalb_Chr15g0078581	N0.HOG0008635
Lupalb_Lalb_Chr07g0179891	N0.HOG0008637				Lupalb					Up	Up
Lupalb_Lalb_Chr13g0300801	N0.HOG0008638
Lupalb_Lalb_Chr06g0173631	N0.HOG0008649
Lupalb_Lalb_Chr07g0178181	N0.HOG0008650
Lupalb_Lalb_Chr08g0235491	N0.HOG0008650
Lupalb_Lalb_Chr10g0096111	N0.HOG0008653
Lupalb_Lalb_Chr17g0338581	N0.HOG0008653
Lupalb_Lalb_Chr06g0167921	N0.HOG0008653
Lupalb_Lalb_Chr01g0009471	N0.HOG0008654
Lupalb_Lalb_Chr02g0141211	N0.HOG0008655
Lupalb_Lalb_Chr03g0042481	N0.HOG0008656
Lupalb_Lalb_Chr19g0125201	N0.HOG0008656
Lupalb_Lalb_Chr16g0391911	N0.HOG0008657			Putative CidB/LrgB family protein	N1							Lupalb
Lupalb_Lalb_Chr16g0380871	N0.HOG0008657			Putative CidB/LrgB family protein	N1							Lupalb					Down	Down
Lupalb_Lalb_Chr16g0386761	N0.HOG0008658			Putative pleckstrin-like, plant	N2		Organogenesis					Lupalb
Lupalb_Lalb_Chr16g0379521	N0.HOG0008658			Putative pleckstrin-like, plant	N2		Organogenesis					Lupalb					Down	Down
Lupalb_Lalb_Chr09g0329531	N0.HOG0008659			hypothetical protein	Lupalb					Up	Up
Lupalb_Lalb_Chr05g0214041	N0.HOG0008659			hypothetical protein	Lupalb
Lupalb_Lalb_Chr16g0386001	N0.HOG0008660
Lupalb_Lalb_Chr05g0220531	N0.HOG0008660
Lupalb_Lalb_Chr09g0329451	N0.HOG0008660
Lupalb_Lalb_Chr05g0220461	N0.HOG0008661			Putative cytochrome-c oxidase	Lupalb
Lupalb_Lalb_Chr09g0329381	N0.HOG0008661			Putative cytochrome-c oxidase	Lupalb					Up	Up
Lupalb_Lalb_Chr16g0385901	N0.HOG0008661			Putative cytochrome-c oxidase	Lupalb
Lupalb_Lalb_Chr16g0389101	N0.HOG0008662
Lupalb_Lalb_Chr15g0082971	N0.HOG0008663											N1
Lupalb_Lalb_Chr17g0345141	N0.HOG0008663											N1					Down	Down
Lupalb_Lalb_Chr16g0391221	N0.HOG0008664
Lupalb_Lalb_Chr12g0199721	N0.HOG0008665
Lupalb_Lalb_Chr05g0212681	N0.HOG0008666											N2					Down	Down
Lupalb_Lalb_Chr09g0322201	N0.HOG0008666											N2					Down	Down
Lupalb_Lalb_Chr09g0333461	N0.HOG0008666											N2
Lupalb_Lalb_Chr16g0391061	N0.HOG0008666											N2					Down	Down
Lupalb_Lalb_Chr23g0274141	N0.HOG0008667
Lupalb_Lalb_Chr08g0235171	N0.HOG0008667
Lupalb_Lalb_Chr08g0235181	N0.HOG0008667
Lupalb_Lalb_Chr15g0082411	N0.HOG0008668											N1
Lupalb_Lalb_Chr10g0107541	N0.HOG0008668											N1
Lupalb_Lalb_Chr15g0082531	N0.HOG0008669
Lupalb_Lalb_Chr18g0050451	N0.HOG0008669
Lupalb_Lalb_Chr20g0115221	N0.HOG0008669
Lupalb_Lalb_Chr04g0251641	N0.HOG0008670
Lupalb_Lalb_Chr10g0103971	N0.HOG0008670
Lupalb_Lalb_Chr12g0208781	N0.HOG0008671
Lupalb_Lalb_Chr11g0070201	N0.HOG0008672				N2
Lupalb_Lalb_Chr10g0094511	N0.HOG0008672				N2
Lupalb_Lalb_Chr11g0070191	N0.HOG0008672				N2
Lupalb_Lalb_Chr00c06g0404551	N0.HOG0008672				N2
Lupalb_Lalb_Chr00c21g0405421	N0.HOG0008672				N2
Lupalb_Lalb_Chr00c24g0407141	N0.HOG0008672				N2
Lupalb_Lalb_Chr11g0070121	N0.HOG0008672				N2
Lupalb_Lalb_Chr07g0183021	N0.HOG0008673											N7
Lupalb_Lalb_Chr13g0297571	N0.HOG0008673											N7					Down	Down
Lupalb_Lalb_Chr08g0236831	N0.HOG0008673											N7
Lupalb_Lalb_Chr12g0201241	N0.HOG0008674
Lupalb_Lalb_Chr13g0298051	N0.HOG0008674
Lupalb_Lalb_Chr08g0236091	N0.HOG0008674
Lupalb_Lalb_Chr11g0070501	N0.HOG0008674
Lupalb_Lalb_Chr07g0178321	N0.HOG0008676
Lupalb_Lalb_Chr13g0302821	N0.HOG0008676
Lupalb_Lalb_Chr07g0178371	N0.HOG0008677
Lupalb_Lalb_Chr12g0197431	N0.HOG0008678
Lupalb_Lalb_Chr13g0302621	N0.HOG0008678
Lupalb_Lalb_Chr23g0274071	N0.HOG0008678
Lupalb_Lalb_Chr07g0178721	N0.HOG0008680
Lupalb_Lalb_Chr13g0302141	N0.HOG0008680
Lupalb_Lalb_Chr23g0275231	N0.HOG0008680
Lupalb_Lalb_Chr13g0302071	N0.HOG0008681			Putative cytochrome P450	N2							N1
Lupalb_Lalb_Chr08g0234861	N0.HOG0008682											N2
Lupalb_Lalb_Chr12g0197771	N0.HOG0008682											N2					Down	Down
Lupalb_Lalb_Chr13g0302041	N0.HOG0008682											N2
Lupalb_Lalb_Chr12g0197811	N0.HOG0008683											Lupalb					Down	Down
Lupalb_Lalb_Chr07g0178791	N0.HOG0008683											Lupalb					Down	Down
Lupalb_Lalb_Chr13g0301961	N0.HOG0008683											Lupalb					Down	Down
Lupalb_Lalb_Chr13g0301671	N0.HOG0008684
Lupalb_Lalb_Chr11g0072261	N0.HOG0008685			Putative tetratricopeptide-like helical domain-containing protein	Lupalb
Lupalb_Lalb_Chr13g0301561	N0.HOG0008685			Putative tetratricopeptide-like helical domain-containing protein	Lupalb					Up	Up
Lupalb_Lalb_Chr07g0179261	N0.HOG0008685			Putative tetratricopeptide-like helical domain-containing protein	Lupalb
Lupalb_Lalb_Chr12g0198231	N0.HOG0008685			Putative tetratricopeptide-like helical domain-containing protein	Lupalb
Lupalb_Lalb_Chr13g0301091	N0.HOG0008686				N1		Organogenesis
Lupalb_Lalb_Chr08g0233911	N0.HOG0008686				N1		Organogenesis
Lupalb_Lalb_Chr07g0179811	N0.HOG0008687			hypothetical protein	Lupalb							N2					Down	Down
Lupalb_Lalb_Chr08g0234111	N0.HOG0008687			hypothetical protein	Lupalb							N2
Lupalb_Lalb_Chr11g0072721	N0.HOG0008687			hypothetical protein	Lupalb					Up	Up	N2
Lupalb_Lalb_Chr12g0199371	N0.HOG0008688			hypothetical protein	Lupalb					Up	Up
Lupalb_Lalb_Chr07g0180451	N0.HOG0008688			hypothetical protein	Lupalb
Lupalb_Lalb_Chr13g0300251	N0.HOG0008688			hypothetical protein	Lupalb
Lupalb_Lalb_Chr11g0074651	N0.HOG0008689
Lupalb_Lalb_Chr12g0200171	N0.HOG0008690
Lupalb_Lalb_Chr13g0299441	N0.HOG0008690
Lupalb_Lalb_Chr13g0298351	N0.HOG0008691			Putative acid--thiol ligase	Lupalb							N1		Organogenesis
Lupalb_Lalb_Chr18g0058871	N0.HOG0008691			Putative acid--thiol ligase	Lupalb					Up	Up	N1		Organogenesis
Lupalb_Lalb_Chr15g0086971	N0.HOG0008692
Lupalb_Lalb_Chr20g0118051	N0.HOG0008692
Lupalb_Lalb_Chr15g0087431	N0.HOG0008693
Lupalb_Lalb_Chr18g0056231	N0.HOG0008694											N1
Lupalb_Lalb_Chr13g0304351	N0.HOG0008695			Putative oligopeptide transporter, OPT superfamily	N1					Up	Up
Lupalb_Lalb_Chr12g0195971	N0.HOG0008695			Putative oligopeptide transporter, OPT superfamily	N1					Up	Up
Lupalb_Lalb_Chr13g0290351	N0.HOG0008696			Putative Acid phosphatase	Lupalb							N2
Lupalb_Lalb_Chr13g0291001	N0.HOG0008696			Putative Acid phosphatase	Lupalb					Up	Up	N2
Lupalb_Lalb_Chr07g0195561	N0.HOG0008697											N2					Down	Down
Lupalb_Lalb_Chr13g0290461	N0.HOG0008697											N2
Lupalb_Lalb_Chr13g0290471	N0.HOG0008698
Lupalb_Lalb_Chr10g0101101	N0.HOG0008699			Putative alanine transaminase	Lupalb							Lupalb
Lupalb_Lalb_Chr17g0343231	N0.HOG0008699			Putative alanine transaminase	Lupalb					Up	Up	Lupalb
Lupalb_Lalb_Chr15g0076701	N0.HOG0008699			Putative alanine transaminase	Lupalb							Lupalb					Down	Down
Lupalb_Lalb_Chr10g0100881	N0.HOG0008700
Lupalb_Lalb_Chr18g0044681	N0.HOG0008701
Lupalb_Lalb_Chr04g0254221	N0.HOG0008701
Lupalb_Lalb_Chr17g0342961	N0.HOG0008701
Lupalb_Lalb_Chr10g0100231	N0.HOG0008702
Lupalb_Lalb_Chr10g0096911	N0.HOG0008703			hypothetical protein	N1
Lupalb_Lalb_Chr17g0339581	N0.HOG0008703			hypothetical protein	N1
Lupalb_Lalb_Chr10g0096921	N0.HOG0008703			hypothetical protein	N1
Lupalb_Lalb_Chr10g0097621	N0.HOG0008704											N1					Down	Down
Lupalb_Lalb_Chr04g0256591	N0.HOG0008705
Lupalb_Lalb_Chr17g0340051	N0.HOG0008705
Lupalb_Lalb_Chr10g0095121	N0.HOG0008706			Putative winged helix-turn-helix DNA-binding domain, thioredoxin-like protein	N1							N2			Release		Down	Down
Lupalb_Lalb_Chr17g0340081	N0.HOG0008706			Putative winged helix-turn-helix DNA-binding domain, thioredoxin-like protein	N1					Up	Up	N2			Release
Lupalb_Lalb_Chr02g0153911	N0.HOG0008708			Putative universal stress protein A	N1		Organogenesis			Up	Up
Lupalb_Lalb_Chr02g0153921	N0.HOG0008708			Putative universal stress protein A	N1		Organogenesis			Up	Up
Lupalb_Lalb_Chr02g0153971	N0.HOG0008708			Putative universal stress protein A	N1		Organogenesis
Lupalb_Lalb_Chr21g0306811	N0.HOG0008709			Putative sm-like protein Lsm4	N7
Lupalb_Lalb_Chr02g0143231	N0.HOG0008709			Putative sm-like protein Lsm4	N7					Up	Up
Lupalb_Lalb_Chr06g0163431	N0.HOG0008709			Putative sm-like protein Lsm4	N7
Lupalb_Lalb_Chr04g0259751	N0.HOG0008710			Putative transcription factor C3H family	Lupalb					Up	Up
Lupalb_Lalb_Chr18g0047311	N0.HOG0008710			Putative transcription factor C3H family	Lupalb
Lupalb_Lalb_Chr02g0142961	N0.HOG0008711			Putative protein kinase RLK-Pelle-RLCK-VI family	Lupalb					Up	Up	N2
Lupalb_Lalb_Chr21g0306651	N0.HOG0008711			Putative protein kinase RLK-Pelle-RLCK-VI family	Lupalb							N2					Down	Down
Lupalb_Lalb_Chr06g0162871	N0.HOG0008712
Lupalb_Lalb_Chr02g0142531	N0.HOG0008713			hypothetical protein	N7					Up	Up
Lupalb_Lalb_Chr06g0162801	N0.HOG0008713			hypothetical protein	N7
Lupalb_Lalb_Chr21g0313791	N0.HOG0008714
Lupalb_Lalb_Chr01g0019481	N0.HOG0008715			Putative xenobiotic-transporting ATPase	Lupalb					Up	Up
Lupalb_Lalb_Chr02g0152771	N0.HOG0008715			Putative xenobiotic-transporting ATPase	Lupalb
Lupalb_Lalb_Chr02g0152821	N0.HOG0008716
Lupalb_Lalb_Chr01g0019461	N0.HOG0008716
Lupalb_Lalb_Chr20g0113421	N0.HOG0008716
Lupalb_Lalb_Chr03g0036851	N0.HOG0008717			hypothetical protein	N1
Lupalb_Lalb_Chr19g0128591	N0.HOG0008717			hypothetical protein	N1					Up	Up
Lupalb_Lalb_Chr19g0128151	N0.HOG0008718
Lupalb_Lalb_Chr19g0128161	N0.HOG0008718
Lupalb_Lalb_Chr02g0156411	N0.HOG0008719
Lupalb_Lalb_Chr21g0316601	N0.HOG0008719
Lupalb_Lalb_Chr05g0215931	N0.HOG0008720
Lupalb_Lalb_Chr02g0159791	N0.HOG0008720
Lupalb_Lalb_Chr09g0325591	N0.HOG0008720
Lupalb_Lalb_Chr16g0381271	N0.HOG0008720
Lupalb_Lalb_Chr22g0358651	N0.HOG0008721
Lupalb_Lalb_Chr24g0401021	N0.HOG0008721
Lupalb_Lalb_Chr07g0193301	N0.HOG0008722
Lupalb_Lalb_Chr03g0043011	N0.HOG0008722
Lupalb_Lalb_Chr11g0067891	N0.HOG0008723
Lupalb_Lalb_Chr02g0144091	N0.HOG0008723
Lupalb_Lalb_Chr16g0383751	N0.HOG0008724											N2
Lupalb_Lalb_Chr20g0121891	N0.HOG0008724											N2					Down	Down
Lupalb_Lalb_Chr09g0327651	N0.HOG0008725
Lupalb_Lalb_Chr18g0059611	N0.HOG0008725
Lupalb_Lalb_Chr20g0121871	N0.HOG0008725
Lupalb_Lalb_Chr20g0121761	N0.HOG0008726			Putative telomerase activating protein Est1	Lupalb					Up	Up
Lupalb_Lalb_Chr18g0059531	N0.HOG0008726			Putative telomerase activating protein Est1	Lupalb
Lupalb_Lalb_Chr05g0218551	N0.HOG0008727											N1
Lupalb_Lalb_Chr16g0383971	N0.HOG0008727											N1					Down	Down
Lupalb_Lalb_Chr05g0218901	N0.HOG0008728											Lupalb					Down	Down
Lupalb_Lalb_Chr16g0384431	N0.HOG0008728											Lupalb					Down	Down
Lupalb_Lalb_Chr16g0384421	N0.HOG0008728											Lupalb
Lupalb_Lalb_Chr04g0256301	N0.HOG0008729
Lupalb_Lalb_Chr17g0340411	N0.HOG0008729
Lupalb_Lalb_Chr05g0230261	N0.HOG0008729
Lupalb_Lalb_Chr02g0158811	N0.HOG0008731
Lupalb_Lalb_Chr05g0228131	N0.HOG0008733			Putative RNA recognition motif domain, PWI domain, nucleotide-binding alpha-beta plait	Lupalb
Lupalb_Lalb_Chr16g0392411	N0.HOG0008733			Putative RNA recognition motif domain, PWI domain, nucleotide-binding alpha-beta plait	Lupalb					Up	Up
Lupalb_Lalb_Chr05g0216921	N0.HOG0008733			Putative RNA recognition motif domain, PWI domain, nucleotide-binding alpha-beta plait	Lupalb
Lupalb_Lalb_Chr16g0381911	N0.HOG0008734											N2
Lupalb_Lalb_Chr05g0216571	N0.HOG0008734											N2					Down	Down
Lupalb_Lalb_Chr16g0381901	N0.HOG0008734											N2
Lupalb_Lalb_Chr15g0084911	N0.HOG0008735
Lupalb_Lalb_Chr18g0053451	N0.HOG0008735
Lupalb_Lalb_Chr04g0251381	N0.HOG0008735
Lupalb_Lalb_Chr15g0084791	N0.HOG0008736			Putative transcription factor bHLH family	Lupalb					Up	Up	N1		Organogenesis
Lupalb_Lalb_Chr18g0053351	N0.HOG0008736			Putative transcription factor bHLH family	Lupalb							N1		Organogenesis			Down	Down
Lupalb_Lalb_Chr23g0277001	N0.HOG0008737			Putative omega-hydroxypalmitate O-feruloyl transferase	N1		Organogenesis		NFix	Up	Up
Lupalb_Lalb_Chr08g0231521	N0.HOG0008738
Lupalb_Lalb_Chr23g0277091	N0.HOG0008738
Lupalb_Lalb_Chr11g0075221	N0.HOG0008739
Lupalb_Lalb_Chr08g0231231	N0.HOG0008739
Lupalb_Lalb_Chr23g0277271	N0.HOG0008739
Lupalb_Lalb_Chr23g0277651	N0.HOG0008740											Lupalb					Down	Down
Lupalb_Lalb_Chr23g0277641	N0.HOG0008740											Lupalb					Down	Down
Lupalb_Lalb_Chr12g0204051	N0.HOG0008740											Lupalb
Lupalb_Lalb_Chr07g0185461	N0.HOG0008740											Lupalb
Lupalb_Lalb_Chr13g0295821	N0.HOG0008740											Lupalb
Lupalb_Lalb_Chr07g0185271	N0.HOG0008741
Lupalb_Lalb_Chr08g0238251	N0.HOG0008742			Putative lipopolysaccharide-transporting ATPase,Putative pleiotropic drug resistance protein PDR/CDR	N7
Lupalb_Lalb_Chr07g0184361	N0.HOG0008742			Putative lipopolysaccharide-transporting ATPase,Putative pleiotropic drug resistance protein PDR/CDR	N7					Up	Up
Lupalb_Lalb_Chr12g0203121	N0.HOG0008742			Putative lipopolysaccharide-transporting ATPase,Putative pleiotropic drug resistance protein PDR/CDR	N7					Up	Up
Lupalb_Lalb_Chr08g0238231	N0.HOG0008743
Lupalb_Lalb_Chr07g0187091	N0.HOG0008745
Lupalb_Lalb_Chr13g0294391	N0.HOG0008745
Lupalb_Lalb_Chr09g0327161	N0.HOG0008746
Lupalb_Lalb_Chr16g0383301	N0.HOG0008746
Lupalb_Lalb_Chr07g0189201	N0.HOG0008747
Lupalb_Lalb_Chr07g0189191	N0.HOG0008748
Lupalb_Lalb_Chr12g0208631	N0.HOG0008748
Lupalb_Lalb_Chr12g0209341	N0.HOG0008749
Lupalb_Lalb_Chr07g0187841	N0.HOG0008749
Lupalb_Lalb_Chr13g0293641	N0.HOG0008749
Lupalb_Lalb_Chr07g0187281	N0.HOG0008750
Lupalb_Lalb_Chr12g0206251	N0.HOG0008751											Lupalb					Down	Down
Lupalb_Lalb_Chr13g0294301	N0.HOG0008751											Lupalb
Lupalb_Lalb_Chr12g0205681	N0.HOG0008752
Lupalb_Lalb_Chr13g0294741	N0.HOG0008752
Lupalb_Lalb_Chr18g0054621	N0.HOG0008753											Lupalb					Down	Down
Lupalb_Lalb_Chr07g0186401	N0.HOG0008753											Lupalb
Lupalb_Lalb_Chr07g0186071	N0.HOG0008754
Lupalb_Lalb_Chr12g0204741	N0.HOG0008754
Lupalb_Lalb_Chr08g0233311	N0.HOG0008754
Lupalb_Lalb_Chr07g0185951	N0.HOG0008755			hypothetical protein,Putative concanavalin A-like lectin/glucanase domain-containing protein	N7
Lupalb_Lalb_Chr18g0057981	N0.HOG0008755			hypothetical protein,Putative concanavalin A-like lectin/glucanase domain-containing protein	N7					Up	Up
Lupalb_Lalb_Chr12g0204661	N0.HOG0008756			Putative small monomeric GTPase	Lupalb					Up	Up
Lupalb_Lalb_Chr13g0295541	N0.HOG0008756			Putative small monomeric GTPase	Lupalb
Lupalb_Lalb_Chr18g0057961	N0.HOG0008756			Putative small monomeric GTPase	Lupalb					Up	Up
Lupalb_Lalb_Chr07g0185881	N0.HOG0008757
Lupalb_Lalb_Chr12g0204541	N0.HOG0008757
Lupalb_Lalb_Chr13g0295721	N0.HOG0008758											Lupalb
Lupalb_Lalb_Chr12g0204451	N0.HOG0008758											Lupalb
Lupalb_Lalb_Chr07g0185741	N0.HOG0008758											Lupalb					Down	Down
Lupalb_Lalb_Chr12g0203571	N0.HOG0008759											Lupalb					Down	Down
Lupalb_Lalb_Chr13g0296171	N0.HOG0008759											Lupalb
Lupalb_Lalb_Chr07g0184471	N0.HOG0008760			Putative transcription factor C3H family	Lupalb					Up	Up
Lupalb_Lalb_Chr11g0068351	N0.HOG0008760			Putative transcription factor C3H family	Lupalb					Up	Up
Lupalb_Lalb_Chr08g0238451	N0.HOG0008760			Putative transcription factor C3H family	Lupalb
Lupalb_Lalb_Chr23g0272561	N0.HOG0008760			Putative transcription factor C3H family	Lupalb					Up	Up
Lupalb_Lalb_Chr23g0272631	N0.HOG0008761											N2					Down	Down
Lupalb_Lalb_Chr07g0184311	N0.HOG0008761											N2					Down	Down
Lupalb_Lalb_Chr13g0296681	N0.HOG0008761											N2
Lupalb_Lalb_Chr23g0272791	N0.HOG0008762			Putative XS domain-containing protein	Lupalb					Up	Up
Lupalb_Lalb_Chr07g0184801	N0.HOG0008762			Putative XS domain-containing protein	Lupalb
Lupalb_Lalb_Chr12g0202691	N0.HOG0008762			Putative XS domain-containing protein	Lupalb					Up	Up
Lupalb_Lalb_Chr07g0183531	N0.HOG0008763
Lupalb_Lalb_Chr12g0202281	N0.HOG0008763
Lupalb_Lalb_Chr09g0321101	N0.HOG0008764			Putative DNA-binding domain-containing protein	N2					Up	Up
Lupalb_Lalb_Chr16g0389811	N0.HOG0008764			Putative DNA-binding domain-containing protein	N2
Lupalb_Lalb_Chr05g0224781	N0.HOG0008765			hypothetical protein	Lupalb					Up	Up
Lupalb_Lalb_Chr16g0389981	N0.HOG0008765			hypothetical protein	Lupalb					Up	Up
Lupalb_Lalb_Chr05g0211551	N0.HOG0008766
Lupalb_Lalb_Chr05g0224151	N0.HOG0008766
Lupalb_Lalb_Chr09g0332461	N0.HOG0008766
Lupalb_Lalb_Chr05g0224071	N0.HOG0008767
Lupalb_Lalb_Chr09g0332361	N0.HOG0008767
Lupalb_Lalb_Chr09g0320621	N0.HOG0008767
Lupalb_Lalb_Chr22g0349811	N0.HOG0008768
Lupalb_Lalb_Chr14g0371751	N0.HOG0008769			Putative RNA-binding, CRM domain-containing protein	Lupalb					Up	Up
Lupalb_Lalb_Chr09g0331391	N0.HOG0008769			Putative RNA-binding, CRM domain-containing protein	Lupalb
Lupalb_Lalb_Chr14g0371711	N0.HOG0008770											N1					Down	Down
Lupalb_Lalb_Chr24g0397501	N0.HOG0008770											N1					Down	Down
Lupalb_Lalb_Chr09g0331351	N0.HOG0008770											N1
Lupalb_Lalb_Chr05g0222161	N0.HOG0008771
Lupalb_Lalb_Chr05g0229181	N0.HOG0008772
Lupalb_Lalb_Chr18g0057161	N0.HOG0008773
Lupalb_Lalb_Chr20g0118901	N0.HOG0008774
Lupalb_Lalb_Chr12g0196191	N0.HOG0008775			Putative nepenthesin	N2			Release	NFix			N2		Organogenesis
Lupalb_Lalb_Chr13g0304131	N0.HOG0008775			Putative nepenthesin	N2			Release	NFix			N2		Organogenesis
Lupalb_Lalb_Chr14g0369701	N0.HOG0008775			Putative nepenthesin	N2			Release	NFix			N2		Organogenesis			Down	Down
Lupalb_Lalb_Chr15g0087391	N0.HOG0008775			Putative nepenthesin	N2			Release	NFix			N2		Organogenesis
Lupalb_Lalb_Chr18g0055631	N0.HOG0008777			Putative kelch-type beta propeller,Putative galactose oxidase/kelch, beta-propeller, kelch-type beta propeller	N2					Up	Up
Lupalb_Lalb_Chr15g0090631	N0.HOG0008778
Lupalb_Lalb_Chr07g0185761	N0.HOG0008780											Lupalb					Down	Down
Lupalb_Lalb_Chr20g0123531	N0.HOG0008780											Lupalb
Lupalb_Lalb_Chr20g0123631	N0.HOG0008781
Lupalb_Lalb_Chr18g0061101	N0.HOG0008782
Lupalb_Lalb_Chr23g0273601	N0.HOG0008783
Lupalb_Lalb_Chr08g0237201	N0.HOG0008784
Lupalb_Lalb_Chr11g0069551	N0.HOG0008784
Lupalb_Lalb_Chr08g0237181	N0.HOG0008784
Lupalb_Lalb_Chr22g0356331	N0.HOG0008785											N1			Release
Lupalb_Lalb_Chr22g0356341	N0.HOG0008785											N1			Release		Down	Down
Lupalb_Lalb_Chr14g0366611	N0.HOG0008785											N1			Release
Lupalb_Lalb_Chr19g0135381	N0.HOG0008786
Lupalb_Lalb_Chr19g0135561	N0.HOG0008787
Lupalb_Lalb_Chr03g0029051	N0.HOG0008787
Lupalb_Lalb_Chr19g0135571	N0.HOG0008787
Lupalb_Lalb_Chr19g0140371	N0.HOG0008788
Lupalb_Lalb_Chr14g0374281	N0.HOG0008789
Lupalb_Lalb_Chr24g0395091	N0.HOG0008789
Lupalb_Lalb_Chr22g0350571	N0.HOG0008789
Lupalb_Lalb_Chr24g0394331	N0.HOG0008790			Putative protein kinase AGC-RSK-2 family	Lupalb					Up	Up	N1
Lupalb_Lalb_Chr01g0003181	N0.HOG0008791
Lupalb_Lalb_Chr14g0372451	N0.HOG0008791
Lupalb_Lalb_Chr22g0352171	N0.HOG0008791
Lupalb_Lalb_Chr03g0025841	N0.HOG0008792											N7
Lupalb_Lalb_Chr01g0002771	N0.HOG0008792											N7					Down	Down
Lupalb_Lalb_Chr19g0138541	N0.HOG0008792											N7					Down	Down
Lupalb_Lalb_Chr01g0001701	N0.HOG0008795											N1
Lupalb_Lalb_Chr23g0265071	N0.HOG0008795											N1
Lupalb_Lalb_Chr01g0001531	N0.HOG0008796
Lupalb_Lalb_Chr03g0024881	N0.HOG0008796
Lupalb_Lalb_Chr10g0095051	N0.HOG0008797			Putative protein kinase STE-STE-Pl family	Lupalb
Lupalb_Lalb_Chr03g0024811	N0.HOG0008797			Putative protein kinase STE-STE-Pl family	Lupalb
Lupalb_Lalb_Chr19g0139361	N0.HOG0008797			Putative protein kinase STE-STE-Pl family	Lupalb
Lupalb_Lalb_Chr03g0024821	N0.HOG0008797			Putative protein kinase STE-STE-Pl family	Lupalb					Up	Up
Lupalb_Lalb_Chr01g0000991	N0.HOG0008798
Lupalb_Lalb_Chr03g0024431	N0.HOG0008798
Lupalb_Lalb_Chr04g0263841	N0.HOG0008799
Lupalb_Lalb_Chr05g0215301	N0.HOG0008800											N1		Organogenesis			Down	Down
Lupalb_Lalb_Chr09g0325151	N0.HOG0008800											N1		Organogenesis			Down	Down
Lupalb_Lalb_Chr09g0325011	N0.HOG0008801
Lupalb_Lalb_Chr05g0215111	N0.HOG0008801
Lupalb_Lalb_Chr16g0380391	N0.HOG0008801
Lupalb_Lalb_Chr16g0388861	N0.HOG0008802											N2
Lupalb_Lalb_Chr09g0333981	N0.HOG0008802											N2					Down	Down
Lupalb_Lalb_Chr05g0226141	N0.HOG0008802											N2
Lupalb_Lalb_Chr05g0214971	N0.HOG0008803
Lupalb_Lalb_Chr09g0324851	N0.HOG0008803
Lupalb_Lalb_Chr05g0229891	N0.HOG0008804
Lupalb_Lalb_Chr09g0321781	N0.HOG0008804
Lupalb_Lalb_Chr16g0377521	N0.HOG0008804
Lupalb_Lalb_Chr09g0322451	N0.HOG0008805
Lupalb_Lalb_Chr16g0377871	N0.HOG0008805
Lupalb_Lalb_Chr09g0322711	N0.HOG0008806											N1					Down	Down
Lupalb_Lalb_Chr05g0227441	N0.HOG0008806											N1					Down	Down
Lupalb_Lalb_Chr05g0227191	N0.HOG0008807	SUVR5-like1		Putative histone-lysine N-methyltransferase transcription factor C2H2 family	Lupalb					Up	Up
Lupalb_Lalb_Chr05g0213051	N0.HOG0008807	SUVR5-like1		Putative histone-lysine N-methyltransferase transcription factor C2H2 family	Lupalb
Lupalb_Lalb_Chr16g0388361	N0.HOG0008808
Lupalb_Lalb_Chr16g0388371	N0.HOG0008808
Lupalb_Lalb_Chr09g0323051	N0.HOG0008808
Lupalb_Lalb_Chr09g0323031	N0.HOG0008808
Lupalb_Lalb_Chr09g0323381	N0.HOG0008809											N2					Down	Down
Lupalb_Lalb_Chr05g0213441	N0.HOG0008809											N2					Down	Down
Lupalb_Lalb_Chr16g0378721	N0.HOG0008809											N2					Down	Down
Lupalb_Lalb_Chr05g0226321	N0.HOG0008809											N2
Lupalb_Lalb_Chr05g0211561	N0.HOG0008810			hypothetical protein	Lupalb					Up	Up
Lupalb_Lalb_Chr05g0211571	N0.HOG0008810			hypothetical protein	Lupalb
Lupalb_Lalb_Chr01g0010731	N0.HOG0008811
Lupalb_Lalb_Chr11g0068001	N0.HOG0008812			Putative transcription factor MYB-HB-like family,Putative transcription factor MYB/SANT family	Lupalb					Up	Up
Lupalb_Lalb_Chr02g0144671	N0.HOG0008813
Lupalb_Lalb_Chr02g0145101	N0.HOG0008814											N7					Down	Down
Lupalb_Lalb_Chr06g0165271	N0.HOG0008814											N7					Down	Down
Lupalb_Lalb_Chr16g0382411	N0.HOG0008815			Putative transcription factor MYC/MYB	Lupalb					Up	Up
Lupalb_Lalb_Chr05g0217071	N0.HOG0008815			Putative transcription factor MYC/MYB	Lupalb					Up	Up
Lupalb_Lalb_Chr10g0097901	N0.HOG0008816			hypothetical protein	Lupalb
Lupalb_Lalb_Chr04g0256431	N0.HOG0008816			hypothetical protein	Lupalb
Lupalb_Lalb_Chr17g0340241	N0.HOG0008816			hypothetical protein	Lupalb					Up	Up
Lupalb_Lalb_Chr04g0254981	N0.HOG0008817											Lupalb
Lupalb_Lalb_Chr02g0151811	N0.HOG0008817											Lupalb					Down	Down
Lupalb_Lalb_Chr21g0317431	N0.HOG0008818
Lupalb_Lalb_Chr02g0157671	N0.HOG0008818
Lupalb_Lalb_Chr06g0174281	N0.HOG0008818
Lupalb_Lalb_Chr22g0360431	N0.HOG0008820	TML1,TML2	Autoregulation of Nodule number	Putative galactose oxidase, beta-propeller	N1		Organogenesis			Up	Up
Lupalb_Lalb_Chr02g0157711	N0.HOG0008820	TML1,TML2	Autoregulation of Nodule number	Putative galactose oxidase, beta-propeller	N1		Organogenesis			Up	Up
Lupalb_Lalb_Chr21g0317471	N0.HOG0008820	TML1,TML2	Autoregulation of Nodule number	Putative galactose oxidase, beta-propeller	N1		Organogenesis
Lupalb_Lalb_Chr06g0166021	N0.HOG0008821											N2
Lupalb_Lalb_Chr21g0308861	N0.HOG0008821											N2					Down	Down
Lupalb_Lalb_Chr04g0254681	N0.HOG0008821											N2					Down	Down
Lupalb_Lalb_Chr10g0100061	N0.HOG0008821											N2
Lupalb_Lalb_Chr22g0355991	N0.HOG0008822
Lupalb_Lalb_Chr24g0399591	N0.HOG0008822
Lupalb_Lalb_Chr17g0336861	N0.HOG0008823
Lupalb_Lalb_Chr21g0318301	N0.HOG0008823
Lupalb_Lalb_Chr02g0158971	N0.HOG0008824											N1		Organogenesis	Release		Down	Down
Lupalb_Lalb_Chr06g0174991	N0.HOG0008824											N1		Organogenesis	Release
Lupalb_Lalb_Chr21g0318381	N0.HOG0008824											N1		Organogenesis	Release
Lupalb_Lalb_Chr01g0009251	N0.HOG0008825
Lupalb_Lalb_Chr19g0130921	N0.HOG0008825
Lupalb_Lalb_Chr02g0149961	N0.HOG0008826											N1		Organogenesis
Lupalb_Lalb_Chr03g0033071	N0.HOG0008826											N1		Organogenesis			Down	Down
Lupalb_Lalb_Chr22g0353931	N0.HOG0008827
Lupalb_Lalb_Chr14g0370291	N0.HOG0008827
Lupalb_Lalb_Chr24g0398531	N0.HOG0008827
Lupalb_Lalb_Chr06g0175971	N0.HOG0008828											N2
Lupalb_Lalb_Chr14g0371821	N0.HOG0008829
Lupalb_Lalb_Chr24g0397331	N0.HOG0008829
Lupalb_Lalb_Chr24g0398361	N0.HOG0008830			Putative transferase	Lupalb					Up	Up
Lupalb_Lalb_Chr02g0160291	N0.HOG0008831
Lupalb_Lalb_Chr21g0318971	N0.HOG0008832
Lupalb_Lalb_Chr02g0159331	N0.HOG0008833			Granule-bound starch synthase 2, chloroplastic/amyloplastic	N7					Up	Up
Lupalb_Lalb_Chr21g0318691	N0.HOG0008833			Granule-bound starch synthase 2, chloroplastic/amyloplastic	N7					Up	Up
Lupalb_Lalb_Chr01g0018131	N0.HOG0008834											N2					Down	Down
Lupalb_Lalb_Chr20g0111071	N0.HOG0008835											N2
Lupalb_Lalb_Chr20g0111081	N0.HOG0008835											N2					Down	Down
Lupalb_Lalb_Chr01g0017621	N0.HOG0008835											N2
Lupalb_Lalb_Chr25g0287641	N0.HOG0008835											N2
Lupalb_Lalb_Chr04g0260241	N0.HOG0008836											N2
Lupalb_Lalb_Chr18g0046281	N0.HOG0008836											N2					Down	Down
Lupalb_Lalb_Chr18g0045501	N0.HOG0008837
Lupalb_Lalb_Chr15g0077061	N0.HOG0008837
Lupalb_Lalb_Chr15g0077051	N0.HOG0008837
Lupalb_Lalb_Chr06g0168361	N0.HOG0008838			Putative PPC domain-containing protein	N7
Lupalb_Lalb_Chr02g0149231	N0.HOG0008838			Putative PPC domain-containing protein	N7
Lupalb_Lalb_Chr21g0311281	N0.HOG0008838			Putative PPC domain-containing protein	N7					Up	Up
Lupalb_Lalb_Chr04g0261691	N0.HOG0008839			Putative alpha-L-fucosidase	N1		Organogenesis
Lupalb_Lalb_Chr04g0261681	N0.HOG0008839			Putative alpha-L-fucosidase	N1		Organogenesis			Up	Up
Lupalb_Lalb_Chr15g0079101	N0.HOG0008840
Lupalb_Lalb_Chr04g0259561	N0.HOG0008840
Lupalb_Lalb_Chr18g0048041	N0.HOG0008840
Lupalb_Lalb_Chr21g0316591	N0.HOG0008841
Lupalb_Lalb_Chr01g0017271	N0.HOG0008841
Lupalb_Lalb_Chr25g0287091	N0.HOG0008841
Lupalb_Lalb_Chr14g0365081	N0.HOG0008842											N1
Lupalb_Lalb_Chr02g0157381	N0.HOG0008843			Putative sodium/calcium exchanger membrane region	N2							N2					Down	Down
Lupalb_Lalb_Chr14g0364841	N0.HOG0008843			Putative sodium/calcium exchanger membrane region	N2					Up	Up	N2
Lupalb_Lalb_Chr22g0358641	N0.HOG0008843			Putative sodium/calcium exchanger membrane region	N2					Up	Up	N2
Lupalb_Lalb_Chr22g0359721	N0.HOG0008844
Lupalb_Lalb_Chr03g0039431	N0.HOG0008844
Lupalb_Lalb_Chr22g0359711	N0.HOG0008844
Lupalb_Lalb_Chr21g0316961	N0.HOG0008844
Lupalb_Lalb_Chr14g0363851	N0.HOG0008845											N1
Lupalb_Lalb_Chr10g0095341	N0.HOG0008846
Lupalb_Lalb_Chr08g0235071	N0.HOG0008847			hypothetical protein	Lupalb
Lupalb_Lalb_Chr24g0403251	N0.HOG0008847			hypothetical protein	Lupalb					Up	Up
Lupalb_Lalb_Chr22g0360181	N0.HOG0008847			hypothetical protein	Lupalb
Lupalb_Lalb_Chr00c01g0403971	N0.HOG0008847			hypothetical protein	Lupalb
Lupalb_Lalb_Chr00c01g0403981	N0.HOG0008847			hypothetical protein	Lupalb					Up	Up
Lupalb_Lalb_Chr05g0221011	N0.HOG0008848
Lupalb_Lalb_Chr00c24g0407461	N0.HOG0008848
Lupalb_Lalb_Chr00c54g0413641	N0.HOG0008848
Lupalb_Lalb_Chr01g0015791	N0.HOG0008850
Lupalb_Lalb_Chr07g0186661	N0.HOG0008850
Lupalb_Lalb_Chr22g0356011	N0.HOG0008851
Lupalb_Lalb_Chr24g0399681	N0.HOG0008851
Lupalb_Lalb_Chr02g0144191	N0.HOG0008852
Lupalb_Lalb_Chr21g0307541	N0.HOG0008852
Lupalb_Lalb_Chr04g0257071	N0.HOG0008852
Lupalb_Lalb_Chr02g0158261	N0.HOG0008853
Lupalb_Lalb_Chr02g0158271	N0.HOG0008853
Lupalb_Lalb_Chr06g0174641	N0.HOG0008853
Lupalb_Lalb_Chr10g0091931	N0.HOG0008854
Lupalb_Lalb_Chr17g0336281	N0.HOG0008854
Lupalb_Lalb_Chr02g0144711	N0.HOG0008855			Putative transcription factor MYB family	N1			Release		Up	Up
Lupalb_Lalb_Chr04g0258121	N0.HOG0008855			Putative transcription factor MYB family	N1			Release
Lupalb_Lalb_Chr10g0092211	N0.HOG0008855			Putative transcription factor MYB family	N1			Release		Up	Up
Lupalb_Lalb_Chr21g0317891	N0.HOG0008856											N2					Down	Down
Lupalb_Lalb_Chr21g0317901	N0.HOG0008856											N2
Lupalb_Lalb_Chr04g0247161	N0.HOG0008857											N1					Down	Down
Lupalb_Lalb_Chr17g0349251	N0.HOG0008857											N1
Lupalb_Lalb_Chr10g0107201	N0.HOG0008858
Lupalb_Lalb_Chr00c48g0412901	N0.HOG0008858
Lupalb_Lalb_Chr00c48g0413031	N0.HOG0008858
Lupalb_Lalb_Chr04g0248101	N0.HOG0008858
Lupalb_Lalb_Chr04g0250561	N0.HOG0008859
Lupalb_Lalb_Chr17g0346801	N0.HOG0008859
Lupalb_Lalb_Chr23g0265881	N0.HOG0008860
Lupalb_Lalb_Chr01g0008451	N0.HOG0008860
Lupalb_Lalb_Chr08g0246241	N0.HOG0008861											N1		Organogenesis			Down	Down
Lupalb_Lalb_Chr01g0008521	N0.HOG0008861											N1		Organogenesis			Down	Down
Lupalb_Lalb_Chr03g0033521	N0.HOG0008861											N1		Organogenesis			Down	Down
Lupalb_Lalb_Chr11g0061821	N0.HOG0008862											N2
Lupalb_Lalb_Chr23g0266111	N0.HOG0008862											N2
Lupalb_Lalb_Chr01g0008621	N0.HOG0008862											N2
Lupalb_Lalb_Chr03g0033431	N0.HOG0008862											N2
Lupalb_Lalb_Chr19g0131451	N0.HOG0008862											N2
Lupalb_Lalb_Chr24g0398711	N0.HOG0008863			Putative transcription factor bZIP family,hypothetical protein	Lupalb
Lupalb_Lalb_Chr22g0354321	N0.HOG0008863			Putative transcription factor bZIP family,hypothetical protein	Lupalb
Lupalb_Lalb_Chr14g0369911	N0.HOG0008863			Putative transcription factor bZIP family,hypothetical protein	Lupalb					Up	Up
Lupalb_Lalb_Chr11g0061901	N0.HOG0008863			Putative transcription factor bZIP family,hypothetical protein	Lupalb					Up	Up
Lupalb_Lalb_Chr23g0266151	N0.HOG0008863			Putative transcription factor bZIP family,hypothetical protein	Lupalb					Up	Up
Lupalb_Lalb_Chr22g0355501	N0.HOG0008864											Lupalb					Down	Down
Lupalb_Lalb_Chr14g0369171	N0.HOG0008864											Lupalb
Lupalb_Lalb_Chr24g0399021	N0.HOG0008864											Lupalb					Down	Down
Lupalb_Lalb_Chr14g0368911	N0.HOG0008865
Lupalb_Lalb_Chr24g0399141	N0.HOG0008865
Lupalb_Lalb_Chr24g0399151	N0.HOG0008866
Lupalb_Lalb_Chr11g0062671	N0.HOG0008867											N2					Down	Down
Lupalb_Lalb_Chr14g0368561	N0.HOG0008867											N2					Down	Down
Lupalb_Lalb_Chr24g0399361	N0.HOG0008867											N2					Down	Down
Lupalb_Lalb_Chr14g0367681	N0.HOG0008868
Lupalb_Lalb_Chr11g0065851	N0.HOG0008869											N2					Down	Down
Lupalb_Lalb_Chr08g0241481	N0.HOG0008869											N2
Lupalb_Lalb_Chr23g0270991	N0.HOG0008869											N2
Lupalb_Lalb_Chr23g0270931	N0.HOG0008870	NSP2	Early signalling	Putative transcription factor GRAS family,Nodulation-signaling pathway 2 protein	N1							N1
Lupalb_Lalb_Chr23g0270961	N0.HOG0008870	NSP2	Early signalling	Putative transcription factor GRAS family,Nodulation-signaling pathway 2 protein	N1							N1
Lupalb_Lalb_Chr10g0103101	N0.HOG0008871											N7					Down	Down
Lupalb_Lalb_Chr17g0344851	N0.HOG0008871											N7
Lupalb_Lalb_Chr04g0252481	N0.HOG0008871											N7
Lupalb_Lalb_Chr04g0252491	N0.HOG0008871											N7
Lupalb_Lalb_Chr17g0345751	N0.HOG0008872											N2					Down	Down
Lupalb_Lalb_Chr10g0103901	N0.HOG0008872											N2
Lupalb_Lalb_Chr08g0239401	N0.HOG0008873											N2
Lupalb_Lalb_Chr08g0239411	N0.HOG0008873											N2
Lupalb_Lalb_Chr11g0067561	N0.HOG0008873											N2					Down	Down
Lupalb_Lalb_Chr23g0272051	N0.HOG0008873											N2
Lupalb_Lalb_Chr11g0067271	N0.HOG0008874
Lupalb_Lalb_Chr08g0239801	N0.HOG0008874
Lupalb_Lalb_Chr23g0271841	N0.HOG0008874
Lupalb_Lalb_Chr08g0241351	N0.HOG0008875
Lupalb_Lalb_Chr11g0066021	N0.HOG0008875
Lupalb_Lalb_Chr10g0101631	N0.HOG0008876											N2
Lupalb_Lalb_Chr17g0343711	N0.HOG0008876											N2
Lupalb_Lalb_Chr08g0241431	N0.HOG0008876											N2
Lupalb_Lalb_Chr04g0253021	N0.HOG0008877			hypothetical protein	N2
Lupalb_Lalb_Chr11g0065241	N0.HOG0008877			hypothetical protein	N2
Lupalb_Lalb_Chr07g0195651	N0.HOG0008878
Lupalb_Lalb_Chr03g0031961	N0.HOG0008879
Lupalb_Lalb_Chr25g0284251	N0.HOG0008879
Lupalb_Lalb_Chr19g0132151	N0.HOG0008880
Lupalb_Lalb_Chr20g0108161	N0.HOG0008883			Putative transcription factor C2H2 family,hypothetical protein	Lupalb
Lupalb_Lalb_Chr19g0131961	N0.HOG0008883			Putative transcription factor C2H2 family,hypothetical protein	Lupalb					Up	Up
Lupalb_Lalb_Chr08g0235521	N0.HOG0008885
Lupalb_Lalb_Chr08g0235511	N0.HOG0008885
Lupalb_Lalb_Chr03g0040971	N0.HOG0008886
Lupalb_Lalb_Chr01g0011741	N0.HOG0008890
Lupalb_Lalb_Chr09g0328871	N0.HOG0008891
Lupalb_Lalb_Chr16g0385381	N0.HOG0008891
Lupalb_Lalb_Chr14g0373721	N0.HOG0008892											N2		Organogenesis
Lupalb_Lalb_Chr25g0279461	N0.HOG0008892											N2		Organogenesis
Lupalb_Lalb_Chr04g0262451	N0.HOG0008892											N2		Organogenesis			Down	Down
Lupalb_Lalb_Chr25g0279481	N0.HOG0008892											N2		Organogenesis			Down	Down
Lupalb_Lalb_Chr22g0351201	N0.HOG0008893
Lupalb_Lalb_Chr14g0373481	N0.HOG0008893
Lupalb_Lalb_Chr24g0395791	N0.HOG0008893
Lupalb_Lalb_Chr04g0262641	N0.HOG0008894
Lupalb_Lalb_Chr25g0279631	N0.HOG0008894
Lupalb_Lalb_Chr04g0262811	N0.HOG0008895
Lupalb_Lalb_Chr14g0373191	N0.HOG0008895
Lupalb_Lalb_Chr24g0395951	N0.HOG0008895
Lupalb_Lalb_Chr07g0194821	N0.HOG0008896											N2					Down	Down
Lupalb_Lalb_Chr12g0210171	N0.HOG0008896											N2
Lupalb_Lalb_Chr02g0146721	N0.HOG0008897			hypothetical protein	N2					Up	Up
Lupalb_Lalb_Chr21g0309501	N0.HOG0008897			hypothetical protein	N2					Up	Up
Lupalb_Lalb_Chr05g0220931	N0.HOG0008898
Lupalb_Lalb_Chr25g0281191	N0.HOG0008899
Lupalb_Lalb_Chr04g0263361	N0.HOG0008900
Lupalb_Lalb_Chr01g0013561	N0.HOG0008900
Lupalb_Lalb_Chr25g0281161	N0.HOG0008900
Lupalb_Lalb_Chr17g0343441	N0.HOG0008901
Lupalb_Lalb_Chr04g0253751	N0.HOG0008901
Lupalb_Lalb_Chr10g0101311	N0.HOG0008901
Lupalb_Lalb_Chr15g0076741	N0.HOG0008902											Lupalb
Lupalb_Lalb_Chr04g0253781	N0.HOG0008902											Lupalb
Lupalb_Lalb_Chr17g0343381	N0.HOG0008902											Lupalb					Down	Down
Lupalb_Lalb_Chr04g0253701	N0.HOG0008903			Putative exocyst complex component Exo70, cullin repeat-like-containing domain-containing protein	Lupalb					Up	Up
Lupalb_Lalb_Chr10g0101371	N0.HOG0008903			Putative exocyst complex component Exo70, cullin repeat-like-containing domain-containing protein	Lupalb
Lupalb_Lalb_Chr02g0147851	N0.HOG0008904
Lupalb_Lalb_Chr06g0167481	N0.HOG0008904
Lupalb_Lalb_Chr21g0310331	N0.HOG0008904
Lupalb_Lalb_Chr02g0147921	N0.HOG0008905				N1		Organogenesis	Release
Lupalb_Lalb_Chr21g0310361	N0.HOG0008905				N1		Organogenesis	Release		Up	Up
Lupalb_Lalb_Chr21g0310681	N0.HOG0008906
Lupalb_Lalb_Chr21g0311521	N0.HOG0008908											N2					Down	Down
Lupalb_Lalb_Chr02g0149661	N0.HOG0008909			Putative transcription factor bHLH family	N7					Up	Up
Lupalb_Lalb_Chr06g0168641	N0.HOG0008909			Putative transcription factor bHLH family	N7
Lupalb_Lalb_Chr03g0037171	N0.HOG0008910
Lupalb_Lalb_Chr21g0312371	N0.HOG0008911			hypothetical protein	Lupalb					Up	Up
Lupalb_Lalb_Chr19g0128361	N0.HOG0008911			hypothetical protein	Lupalb					Up	Up
Lupalb_Lalb_Chr03g0037101	N0.HOG0008911			hypothetical protein	Lupalb
Lupalb_Lalb_Chr19g0124261	N0.HOG0008912			hypothetical protein,,Putative F-box domain-containing protein,Putative transcription regulator Others family,Putative quinoprotein amine dehydrogenase, beta chain,Putative F-box domain, WD40/YVTN repeat-like-containing domain-containing protein	Lupalb
Lupalb_Lalb_Chr03g0043461	N0.HOG0008912			hypothetical protein,,Putative F-box domain-containing protein,Putative transcription regulator Others family,Putative quinoprotein amine dehydrogenase, beta chain,Putative F-box domain, WD40/YVTN repeat-like-containing domain-containing protein	Lupalb					Up	Up
Lupalb_Lalb_Chr02g0150941	N0.HOG0008913
Lupalb_Lalb_Chr06g0169871	N0.HOG0008913
Lupalb_Lalb_Chr02g0151041	N0.HOG0008914
Lupalb_Lalb_Chr19g0131661	N0.HOG0008914
Lupalb_Lalb_Chr24g0401121	N0.HOG0008915			Putative glycosyl transferase, family 1	Lupalb					Up	Up
Lupalb_Lalb_Chr02g0151191	N0.HOG0008915			Putative glycosyl transferase, family 1	Lupalb
Lupalb_Lalb_Chr06g0170061	N0.HOG0008915			Putative glycosyl transferase, family 1	Lupalb
Lupalb_Lalb_Chr02g0151921	N0.HOG0008917
Lupalb_Lalb_Chr21g0313411	N0.HOG0008917
Lupalb_Lalb_Chr21g0313701	N0.HOG0008918
Lupalb_Lalb_Chr21g0313711	N0.HOG0008918
Lupalb_Lalb_Chr02g0142251	N0.HOG0008919	SYT3	Symbiosome formation	Putative C2 domain, synaptotagmin-like mitochondrial-lipid-binding domain-containing protein	N1	NodFactor				Up	Up	Lupalb
Lupalb_Lalb_Chr06g0162421	N0.HOG0008919	SYT3	Symbiosome formation	Putative C2 domain, synaptotagmin-like mitochondrial-lipid-binding domain-containing protein	N1	NodFactor						Lupalb					Down	Down
Lupalb_Lalb_Chr21g0306141	N0.HOG0008919	SYT3	Symbiosome formation	Putative C2 domain, synaptotagmin-like mitochondrial-lipid-binding domain-containing protein	N1	NodFactor						Lupalb
Lupalb_Lalb_Chr03g0036171	N0.HOG0008920			Putative SNARE associated golgi family protein	Lupalb
Lupalb_Lalb_Chr02g0141811	N0.HOG0008920			Putative SNARE associated golgi family protein	Lupalb					Up	Up
Lupalb_Lalb_Chr21g0305801	N0.HOG0008920			Putative SNARE associated golgi family protein	Lupalb
Lupalb_Lalb_Chr06g0162051	N0.HOG0008920			Putative SNARE associated golgi family protein	Lupalb
Lupalb_Lalb_Chr01g0010191	N0.HOG0008921											N1		Organogenesis
Lupalb_Lalb_Chr03g0036131	N0.HOG0008921											N1		Organogenesis
Lupalb_Lalb_Chr19g0129461	N0.HOG0008921											N1		Organogenesis
Lupalb_Lalb_Chr02g0141751	N0.HOG0008921											N1		Organogenesis			Down	Down
Lupalb_Lalb_Chr06g0162001	N0.HOG0008921											N1		Organogenesis			Down	Down
Lupalb_Lalb_Chr21g0305721	N0.HOG0008921											N1		Organogenesis			Down	Down
Lupalb_Lalb_Chr02g0141301	N0.HOG0008922			hypothetical protein	N1
Lupalb_Lalb_Chr06g0161391	N0.HOG0008922			hypothetical protein	N1
Lupalb_Lalb_Chr21g0304791	N0.HOG0008923
Lupalb_Lalb_Chr03g0037481	N0.HOG0008923
Lupalb_Lalb_Chr21g0308481	N0.HOG0008924
Lupalb_Lalb_Chr21g0307031	N0.HOG0008925			hypothetical protein	N2
Lupalb_Lalb_Chr14g0365841	N0.HOG0008926
Lupalb_Lalb_Chr02g0156591	N0.HOG0008926
Lupalb_Lalb_Chr04g0264121	N0.HOG0008927
Lupalb_Lalb_Chr19g0132121	N0.HOG0008928											N2			Release
Lupalb_Lalb_Chr03g0034001	N0.HOG0008928											N2			Release
Lupalb_Lalb_Chr19g0132111	N0.HOG0008928											N2			Release		Down	Down
Lupalb_Lalb_Chr20g0108481	N0.HOG0008929				N1		Organogenesis			Up	Up
Lupalb_Lalb_Chr25g0284511	N0.HOG0008929				N1		Organogenesis
Lupalb_Lalb_Chr19g0133351	N0.HOG0008930											Lupalb					Down	Down
Lupalb_Lalb_Chr25g0284801	N0.HOG0008931			Putative small auxin-up RNA	Lupalb					Up	Up
Lupalb_Lalb_Chr20g0108621	N0.HOG0008931			Putative small auxin-up RNA	Lupalb					Up	Up
Lupalb_Lalb_Chr01g0016131	N0.HOG0008932											Lupalb
Lupalb_Lalb_Chr01g0016141	N0.HOG0008932											Lupalb
Lupalb_Lalb_Chr20g0109021	N0.HOG0008932											Lupalb					Down	Down
Lupalb_Lalb_Chr01g0006731	N0.HOG0008933
Lupalb_Lalb_Chr03g0031071	N0.HOG0008933
Lupalb_Lalb_Chr19g0133911	N0.HOG0008933
Lupalb_Lalb_Chr03g0030741	N0.HOG0008935
Lupalb_Lalb_Chr19g0134141	N0.HOG0008935
Lupalb_Lalb_Chr20g0109551	N0.HOG0008936											Lupalb					Down	Down
Lupalb_Lalb_Chr01g0016961	N0.HOG0008937
Lupalb_Lalb_Chr25g0286531	N0.HOG0008937
Lupalb_Lalb_Chr01g0016991	N0.HOG0008938
Lupalb_Lalb_Chr25g0286631	N0.HOG0008938
Lupalb_Lalb_Chr19g0134411	N0.HOG0008940											N1		Organogenesis			Down	Down
Lupalb_Lalb_Chr25g0286671	N0.HOG0008940											N1		Organogenesis
Lupalb_Lalb_Chr22g0351121	N0.HOG0008941			Putative microtubule-severing ATPase	Lupalb					Up	Up
Lupalb_Lalb_Chr14g0373581	N0.HOG0008941			Putative microtubule-severing ATPase	Lupalb
Lupalb_Lalb_Chr24g0395701	N0.HOG0008941			Putative microtubule-severing ATPase	Lupalb					Up	Up
Lupalb_Lalb_Chr14g0372671	N0.HOG0008942
Lupalb_Lalb_Chr22g0351941	N0.HOG0008942
Lupalb_Lalb_Chr24g0396571	N0.HOG0008942
Lupalb_Lalb_Chr17g0347271	N0.HOG0008943
Lupalb_Lalb_Chr14g0366621	N0.HOG0008944
Lupalb_Lalb_Chr13g0291611	N0.HOG0008945
Lupalb_Lalb_Chr18g0049321	N0.HOG0008945
Lupalb_Lalb_Chr03g0039341	N0.HOG0008945
Lupalb_Lalb_Chr23g0274251	N0.HOG0008945
Lupalb_Lalb_Chr15g0080721	N0.HOG0008946
Lupalb_Lalb_Chr03g0039361	N0.HOG0008946
Lupalb_Lalb_Chr20g0115041	N0.HOG0008946
Lupalb_Lalb_Chr15g0081481	N0.HOG0008948
Lupalb_Lalb_Chr04g0248291	N0.HOG0008948
Lupalb_Lalb_Chr17g0348611	N0.HOG0008948
Lupalb_Lalb_Chr07g0183561	N0.HOG0008949
Lupalb_Lalb_Chr13g0297191	N0.HOG0008949
Lupalb_Lalb_Chr00c01g0403811	N0.HOG0008950
Lupalb_Lalb_Chr01g0007931	N0.HOG0008952											N1		Organogenesis			Down	Down
Lupalb_Lalb_Chr25g0279001	N0.HOG0008953
Lupalb_Lalb_Chr01g0022371	N0.HOG0008953
Lupalb_Lalb_Chr03g0041791	N0.HOG0008953
Lupalb_Lalb_Chr01g0000351	N0.HOG0008954
Lupalb_Lalb_Chr04g0252391	N0.HOG0008956
Lupalb_Lalb_Chr03g0038241	N0.HOG0008958											Lupalb					Down	Down
Lupalb_Lalb_Chr14g0374991	N0.HOG0008959
Lupalb_Lalb_Chr24g0394261	N0.HOG0008959
Lupalb_Lalb_Chr03g0026871	N0.HOG0008959
Lupalb_Lalb_Chr01g0003821	N0.HOG0008959
Lupalb_Lalb_Chr08g0243611	N0.HOG0008960
Lupalb_Lalb_Chr11g0064101	N0.HOG0008960
Lupalb_Lalb_Chr05g0220891	N0.HOG0008973
Lupalb_Lalb_Chr16g0386401	N0.HOG0008973
Lupalb_Lalb_Chr19g0140281	N0.HOG0008974			Putative DNA topoisomerase (ATP-hydrolyzing),DNA topoisomerase 2	N2							N2					Down	Down
Lupalb_Lalb_Chr09g0334611	N0.HOG0008975
Lupalb_Lalb_Chr16g0377281	N0.HOG0008975
Lupalb_Lalb_Chr09g0324901	N0.HOG0008976			Putative minus-end-directed kinesin ATPase	N1					Up	Up
Lupalb_Lalb_Chr16g0391741	N0.HOG0008976			Putative minus-end-directed kinesin ATPase	N1
Lupalb_Lalb_Chr16g0380021	N0.HOG0008977			Putative transcription factor WD40-like family	N1			Release		Up	Up
Lupalb_Lalb_Chr05g0229771	N0.HOG0008978
Lupalb_Lalb_Chr16g0391361	N0.HOG0008978
Lupalb_Lalb_Chr19g0133131	N0.HOG0008979
Lupalb_Lalb_Chr10g0099131	N0.HOG0008980			Putative [Protein-PII] uridylyltransferase	Lupalb
Lupalb_Lalb_Chr04g0255471	N0.HOG0008980			Putative [Protein-PII] uridylyltransferase	Lupalb					Up	Up
Lupalb_Lalb_Chr17g0341451	N0.HOG0008980			Putative [Protein-PII] uridylyltransferase	Lupalb
Lupalb_Lalb_Chr09g0324581	N0.HOG0008981											N1					Down	Down
Lupalb_Lalb_Chr05g0214501	N0.HOG0008982			Putative nepenthesin	N2
Lupalb_Lalb_Chr16g0379601	N0.HOG0008982			Putative nepenthesin	N2					Up	Up
Lupalb_Lalb_Chr05g0220811	N0.HOG0008983
Lupalb_Lalb_Chr16g0386331	N0.HOG0008983
Lupalb_Lalb_Chr09g0324041	N0.HOG0008983
Lupalb_Lalb_Chr05g0220751	N0.HOG0008984			Putative transcription factor STY-LRP1 family	Lupalb
Lupalb_Lalb_Chr16g0386311	N0.HOG0008984			Putative transcription factor STY-LRP1 family	Lupalb					Up	Up
Lupalb_Lalb_Chr05g0214101	N0.HOG0008985
Lupalb_Lalb_Chr09g0323981	N0.HOG0008985
Lupalb_Lalb_Chr16g0379271	N0.HOG0008985
Lupalb_Lalb_Chr09g0323961	N0.HOG0008986											N1		Organogenesis
Lupalb_Lalb_Chr16g0379251	N0.HOG0008986											N1		Organogenesis			Down	Down
Lupalb_Lalb_Chr09g0329611	N0.HOG0008986											N1		Organogenesis			Down	Down
Lupalb_Lalb_Chr05g0220601	N0.HOG0008987											N2					Down	Down
Lupalb_Lalb_Chr16g0386071	N0.HOG0008987											N2
Lupalb_Lalb_Chr02g0143971	N0.HOG0008988
Lupalb_Lalb_Chr06g0164191	N0.HOG0008988
Lupalb_Lalb_Chr05g0226041	N0.HOG0008989			Putative Late embryogenesis abundant protein, LEA-18	Lupalb					Up	Up
Lupalb_Lalb_Chr23g0265551	N0.HOG0008989			Putative Late embryogenesis abundant protein, LEA-18	Lupalb
Lupalb_Lalb_Chr05g0226471	N0.HOG0008990											N2					Down	Down
Lupalb_Lalb_Chr16g0378601	N0.HOG0008990											N2
Lupalb_Lalb_Chr20g0113831	N0.HOG0008991
Lupalb_Lalb_Chr02g0145481	N0.HOG0008993
Lupalb_Lalb_Chr06g0165621	N0.HOG0008993
Lupalb_Lalb_Chr10g0095971	N0.HOG0008994
Lupalb_Lalb_Chr01g0022051	N0.HOG0008995
Lupalb_Lalb_Chr03g0041311	N0.HOG0008995
Lupalb_Lalb_Chr20g0117271	N0.HOG0008996
Lupalb_Lalb_Chr04g0251721	N0.HOG0008996
Lupalb_Lalb_Chr10g0103821	N0.HOG0008996
Lupalb_Lalb_Chr17g0336781	N0.HOG0008997
Lupalb_Lalb_Chr06g0173901	N0.HOG0008998
Lupalb_Lalb_Chr15g0082751	N0.HOG0009000											N2					Down	Down
Lupalb_Lalb_Chr18g0050801	N0.HOG0009000											N2
Lupalb_Lalb_Chr10g0103991	N0.HOG0009001			hypothetical protein	Lupalb
Lupalb_Lalb_Chr17g0345801	N0.HOG0009001			hypothetical protein	Lupalb
Lupalb_Lalb_Chr20g0117181	N0.HOG0009001			hypothetical protein	Lupalb					Up	Up
Lupalb_Lalb_Chr19g0137861	N0.HOG0009002			hypothetical protein	Lupalb					Up	Up
Lupalb_Lalb_Chr20g0108881	N0.HOG0009002			hypothetical protein	Lupalb
Lupalb_Lalb_Chr04g0248731	N0.HOG0009002			hypothetical protein	Lupalb
Lupalb_Lalb_Chr20g0113961	N0.HOG0009003
Lupalb_Lalb_Chr16g0379981	N0.HOG0009004											N1
Lupalb_Lalb_Chr05g0225091	N0.HOG0009004											N1
Lupalb_Lalb_Chr08g0236611	N0.HOG0009005
Lupalb_Lalb_Chr08g0236431	N0.HOG0009006											Lupalb
Lupalb_Lalb_Chr13g0297851	N0.HOG0009006											Lupalb					Down	Down
Lupalb_Lalb_Chr23g0274061	N0.HOG0009007
Lupalb_Lalb_Chr12g0197421	N0.HOG0009007
Lupalb_Lalb_Chr13g0300661	N0.HOG0009008				Lupalb							N2		Organogenesis			Down	Down
Lupalb_Lalb_Chr11g0072481	N0.HOG0009008				Lupalb					Up	Up	N2		Organogenesis
Lupalb_Lalb_Chr07g0181821	N0.HOG0009009
Lupalb_Lalb_Chr13g0298851	N0.HOG0009009
Lupalb_Lalb_Chr08g0232481	N0.HOG0009010
Lupalb_Lalb_Chr11g0074351	N0.HOG0009010
Lupalb_Lalb_Chr12g0200021	N0.HOG0009010
Lupalb_Lalb_Chr13g0298501	N0.HOG0009011
Lupalb_Lalb_Chr07g0182251	N0.HOG0009012
Lupalb_Lalb_Chr12g0201131	N0.HOG0009012
Lupalb_Lalb_Chr20g0121131	N0.HOG0009012
Lupalb_Lalb_Chr13g0304261	N0.HOG0009013			Putative ankyrin repeat domain-containing protein	Lupalb					Up	Up
Lupalb_Lalb_Chr07g0195741	N0.HOG0009014											N2		Organogenesis			Down	Down
Lupalb_Lalb_Chr03g0043821	N0.HOG0009014											N2		Organogenesis			Down	Down
Lupalb_Lalb_Chr23g0272651	N0.HOG0009015
Lupalb_Lalb_Chr07g0186341	N0.HOG0009017											N2
Lupalb_Lalb_Chr13g0290531	N0.HOG0009017											N2
Lupalb_Lalb_Chr17g0343241	N0.HOG0009018			Putative remorin	N1							Lupalb					Down	Down
Lupalb_Lalb_Chr10g0101111	N0.HOG0009018			Putative remorin	N1							Lupalb
Lupalb_Lalb_Chr04g0253921	N0.HOG0009018			Putative remorin	N1							Lupalb
Lupalb_Lalb_Chr18g0044881	N0.HOG0009018			Putative remorin	N1							Lupalb
Lupalb_Lalb_Chr18g0044661	N0.HOG0009019
Lupalb_Lalb_Chr10g0100141	N0.HOG0009020											N2
Lupalb_Lalb_Chr17g0342221	N0.HOG0009020											N2
Lupalb_Lalb_Chr04g0261671	N0.HOG0009020											N2					Down	Down
Lupalb_Lalb_Chr10g0097651	N0.HOG0009021
Lupalb_Lalb_Chr01g0017711	N0.HOG0009023
Lupalb_Lalb_Chr25g0287841	N0.HOG0009023
Lupalb_Lalb_Chr01g0019981	N0.HOG0009024
Lupalb_Lalb_Chr06g0162771	N0.HOG0009024
Lupalb_Lalb_Chr02g0142411	N0.HOG0009025											N2					Down	Down
Lupalb_Lalb_Chr21g0306291	N0.HOG0009025											N2
Lupalb_Lalb_Chr25g0287531	N0.HOG0009026
Lupalb_Lalb_Chr03g0038471	N0.HOG0009027
Lupalb_Lalb_Chr17g0337341	N0.HOG0009027
Lupalb_Lalb_Chr02g0153671	N0.HOG0009027
Lupalb_Lalb_Chr03g0038991	N0.HOG0009027
Lupalb_Lalb_Chr02g0152061	N0.HOG0009028											N7					Down	Down
Lupalb_Lalb_Chr19g0125591	N0.HOG0009029
Lupalb_Lalb_Chr12g0209691	N0.HOG0009029
Lupalb_Lalb_Chr03g0042331	N0.HOG0009030			Putative NAD(P)-binding domain-containing protein	N7
Lupalb_Lalb_Chr12g0209561	N0.HOG0009030			Putative NAD(P)-binding domain-containing protein	N7					Up	Up
Lupalb_Lalb_Chr02g0151301	N0.HOG0009031
Lupalb_Lalb_Chr21g0313211	N0.HOG0009031
Lupalb_Lalb_Chr21g0313231	N0.HOG0009031
Lupalb_Lalb_Chr03g0030801	N0.HOG0009033			hypothetical protein	N7
Lupalb_Lalb_Chr25g0286191	N0.HOG0009033			hypothetical protein	N7					Up	Up
Lupalb_Lalb_Chr12g0207351	N0.HOG0009034			Putative CRAL-TRIO lipid binding domain, GOLD domain, CRAL/TRIO domain-containing protein	N1
Lupalb_Lalb_Chr10g0091981	N0.HOG0009035			Putative nucleotide-binding alpha-beta plait domain-containing protein	Lupalb					Up	Up
Lupalb_Lalb_Chr17g0336351	N0.HOG0009035			Putative nucleotide-binding alpha-beta plait domain-containing protein	Lupalb
Lupalb_Lalb_Chr02g0154741	N0.HOG0009036			hypothetical protein	Lupalb					Up	Up
Lupalb_Lalb_Chr06g0172521	N0.HOG0009036			hypothetical protein	Lupalb					Up	Up
Lupalb_Lalb_Chr01g0018441	N0.HOG0009037			Putative phloem protein	Lupalb
Lupalb_Lalb_Chr06g0172111	N0.HOG0009037			Putative phloem protein	Lupalb					Up	Up
Lupalb_Lalb_Chr21g0315351	N0.HOG0009037			Putative phloem protein	Lupalb
Lupalb_Lalb_Chr02g0155341	N0.HOG0009038
Lupalb_Lalb_Chr21g0315281	N0.HOG0009038
Lupalb_Lalb_Chr02g0155431	N0.HOG0009039											N1
Lupalb_Lalb_Chr25g0288811	N0.HOG0009039											N1
Lupalb_Lalb_Chr02g0150001	N0.HOG0009040			Putative protein kinase CAMK-CAMKL-CHK1 family	Lupalb					Up	Up
Lupalb_Lalb_Chr03g0037611	N0.HOG0009040			Putative protein kinase CAMK-CAMKL-CHK1 family	Lupalb
Lupalb_Lalb_Chr14g0374551	N0.HOG0009041			Putative phosphatidylinositol N-acetylglucosaminyltransferase	Lupalb							Lupalb					Down	Down
Lupalb_Lalb_Chr16g0383601	N0.HOG0009041			Putative phosphatidylinositol N-acetylglucosaminyltransferase	Lupalb					Up	Up	Lupalb
Lupalb_Lalb_Chr09g0327801	N0.HOG0009042			Putative membrane attack complex component/perforin (MACPF) domain-containing protein,hypothetical protein	N2					Up	Up	N2
Lupalb_Lalb_Chr05g0218821	N0.HOG0009043
Lupalb_Lalb_Chr09g0328041	N0.HOG0009043
Lupalb_Lalb_Chr05g0219201	N0.HOG0009044											Lupalb
Lupalb_Lalb_Chr09g0328341	N0.HOG0009044											Lupalb
Lupalb_Lalb_Chr16g0384751	N0.HOG0009044											Lupalb					Down	Down
Lupalb_Lalb_Chr05g0219541	N0.HOG0009045
Lupalb_Lalb_Chr16g0385011	N0.HOG0009045
Lupalb_Lalb_Chr05g0219631	N0.HOG0009046
Lupalb_Lalb_Chr16g0385131	N0.HOG0009046
Lupalb_Lalb_Chr17g0340361	N0.HOG0009047
Lupalb_Lalb_Chr09g0335271	N0.HOG0009047
Lupalb_Lalb_Chr16g0392581	N0.HOG0009047
Lupalb_Lalb_Chr09g0326651	N0.HOG0009048
Lupalb_Lalb_Chr05g0230131	N0.HOG0009048
Lupalb_Lalb_Chr05g0216411	N0.HOG0009049			Putative protein kinase RLK-Pelle-RLCK-IXb family	N1							N7					Down	Down
Lupalb_Lalb_Chr15g0084621	N0.HOG0009050
Lupalb_Lalb_Chr18g0053121	N0.HOG0009050
Lupalb_Lalb_Chr08g0231681	N0.HOG0009051
Lupalb_Lalb_Chr08g0231561	N0.HOG0009052											N1					Down	Down
Lupalb_Lalb_Chr11g0075051	N0.HOG0009052											N1					Down	Down
Lupalb_Lalb_Chr08g0231301	N0.HOG0009053			Putative gamma-glutamyltransferase, Glutathione hydrolase	N7					Up	Up
Lupalb_Lalb_Chr18g0061001	N0.HOG0009054			Putative initiation factor eIF-4 gamma, MA3	N2
Lupalb_Lalb_Chr20g0123641	N0.HOG0009054			Putative initiation factor eIF-4 gamma, MA3	N2					Up	Up
Lupalb_Lalb_Chr08g0230891	N0.HOG0009055			Putative coilin	Lupalb
Lupalb_Lalb_Chr23g0277631	N0.HOG0009055			Putative coilin	Lupalb					Up	Up
Lupalb_Lalb_Chr21g0312581	N0.HOG0009056
Lupalb_Lalb_Chr07g0185561	N0.HOG0009057
Lupalb_Lalb_Chr12g0204131	N0.HOG0009057
Lupalb_Lalb_Chr08g0230831	N0.HOG0009057
Lupalb_Lalb_Chr23g0277761	N0.HOG0009057
Lupalb_Lalb_Chr06g0175931	N0.HOG0009058
Lupalb_Lalb_Chr17g0337251	N0.HOG0009058
Lupalb_Lalb_Chr10g0093931	N0.HOG0009058
Lupalb_Lalb_Chr12g0205921	N0.HOG0009059
Lupalb_Lalb_Chr18g0048351	N0.HOG0009060
Lupalb_Lalb_Chr17g0337421	N0.HOG0009061
Lupalb_Lalb_Chr04g0259391	N0.HOG0009061
Lupalb_Lalb_Chr10g0093511	N0.HOG0009061
Lupalb_Lalb_Chr23g0278381	N0.HOG0009062			Putative DnaJ domain-containing protein	N1					Up	Up
Lupalb_Lalb_Chr12g0205591	N0.HOG0009062			Putative DnaJ domain-containing protein	N1
Lupalb_Lalb_Chr07g0186801	N0.HOG0009062			Putative DnaJ domain-containing protein	N1					Up	Up
Lupalb_Lalb_Chr07g0186811	N0.HOG0009062			Putative DnaJ domain-containing protein	N1					Up	Up
Lupalb_Lalb_Chr07g0187411	N0.HOG0009063
Lupalb_Lalb_Chr12g0206281	N0.HOG0009063
Lupalb_Lalb_Chr08g0230611	N0.HOG0009064											N2
Lupalb_Lalb_Chr23g0278121	N0.HOG0009064											N2					Down	Down
Lupalb_Lalb_Chr18g0060231	N0.HOG0009065											Lupalb					Down	Down
Lupalb_Lalb_Chr07g0189181	N0.HOG0009068											N2					Down	Down
Lupalb_Lalb_Chr12g0208641	N0.HOG0009068											N2					Down	Down
Lupalb_Lalb_Chr07g0187471	N0.HOG0009069
Lupalb_Lalb_Chr13g0294061	N0.HOG0009069
Lupalb_Lalb_Chr07g0186451	N0.HOG0009070	SCAR/WAVE1		Putative SCAR/WAVE family protein	Lupalb
Lupalb_Lalb_Chr12g0205161	N0.HOG0009070	SCAR/WAVE1		Putative SCAR/WAVE family protein	Lupalb					Up	Up
Lupalb_Lalb_Chr13g0295531	N0.HOG0009071
Lupalb_Lalb_Chr20g0120051	N0.HOG0009071
Lupalb_Lalb_Chr18g0057951	N0.HOG0009072											N2					Down	Down
Lupalb_Lalb_Chr15g0088751	N0.HOG0009072											N2					Down	Down
Lupalb_Lalb_Chr20g0120041	N0.HOG0009072											N2					Down	Down
Lupalb_Lalb_Chr07g0185301	N0.HOG0009073
Lupalb_Lalb_Chr13g0295911	N0.HOG0009073
Lupalb_Lalb_Chr12g0203921	N0.HOG0009074
Lupalb_Lalb_Chr07g0185261	N0.HOG0009074
Lupalb_Lalb_Chr12g0203311	N0.HOG0009075
Lupalb_Lalb_Chr13g0296421	N0.HOG0009075
Lupalb_Lalb_Chr12g0203151	N0.HOG0009076			hypothetical protein	Lupalb
Lupalb_Lalb_Chr13g0296591	N0.HOG0009076			hypothetical protein	Lupalb					Up	Up
Lupalb_Lalb_Chr11g0068651	N0.HOG0009077											N2					Down	Down
Lupalb_Lalb_Chr07g0184261	N0.HOG0009077											N2					Down	Down
Lupalb_Lalb_Chr12g0202871	N0.HOG0009078											N2		Organogenesis			Down	Down
Lupalb_Lalb_Chr13g0296791	N0.HOG0009078											N2		Organogenesis			Down	Down
Lupalb_Lalb_Chr08g0237421	N0.HOG0009079			Putative protein-serine/threonine kinase CMGC-CDK-CRK7-CDK9 family	Lupalb					Up	Up
Lupalb_Lalb_Chr23g0272961	N0.HOG0009079			Putative protein-serine/threonine kinase CMGC-CDK-CRK7-CDK9 family	Lupalb					Up	Up
Lupalb_Lalb_Chr05g0224261	N0.HOG0009080			Putative transcription factor WD40-like family	Lupalb					Up	Up
Lupalb_Lalb_Chr16g0390531	N0.HOG0009080			Putative transcription factor WD40-like family	Lupalb
Lupalb_Lalb_Chr22g0349801	N0.HOG0009081
Lupalb_Lalb_Chr22g0349791	N0.HOG0009081
Lupalb_Lalb_Chr24g0393911	N0.HOG0009081
Lupalb_Lalb_Chr05g0223401	N0.HOG0009082			Putative phosphoric monoester hydrolase	Lupalb					Up	Up
Lupalb_Lalb_Chr14g0375171	N0.HOG0009083			hypothetical protein	Lupalb							N1	NodFactor	Organogenesis
Lupalb_Lalb_Chr24g0394021	N0.HOG0009083			hypothetical protein	Lupalb					Up	Up	N1	NodFactor	Organogenesis
Lupalb_Lalb_Chr22g0352481	N0.HOG0009084	BG45,BG7		Putative glucan endo-1,3-beta-D-glucosidase	N2		Organogenesis			Up	Up
Lupalb_Lalb_Chr05g0223311	N0.HOG0009084	BG45,BG7		Putative glucan endo-1,3-beta-D-glucosidase	N2		Organogenesis
Lupalb_Lalb_Chr09g0331591	N0.HOG0009084	BG45,BG7		Putative glucan endo-1,3-beta-D-glucosidase	N2		Organogenesis
Lupalb_Lalb_Chr14g0371841	N0.HOG0009085
Lupalb_Lalb_Chr22g0352581	N0.HOG0009085
Lupalb_Lalb_Chr05g0223181	N0.HOG0009085
Lupalb_Lalb_Chr05g0223001	N0.HOG0009086
Lupalb_Lalb_Chr24g0397421	N0.HOG0009086
Lupalb_Lalb_Chr05g0222601	N0.HOG0009087											N2
Lupalb_Lalb_Chr16g0387931	N0.HOG0009087											N2					Down	Down
Lupalb_Lalb_Chr05g0222061	N0.HOG0009088			Putative transcription repressor PLATZ family	Lupalb							Lupalb					Down	Down
Lupalb_Lalb_Chr09g0330761	N0.HOG0009088			Putative transcription repressor PLATZ family	Lupalb					Up	Up	Lupalb
Lupalb_Lalb_Chr14g0370881	N0.HOG0009089											Lupalb					Down	Down
Lupalb_Lalb_Chr09g0330641	N0.HOG0009089											Lupalb
Lupalb_Lalb_Chr16g0387271	N0.HOG0009089											Lupalb
Lupalb_Lalb_Chr16g0386961	N0.HOG0009090
Lupalb_Lalb_Chr22g0353521	N0.HOG0009090
Lupalb_Lalb_Chr15g0087881	N0.HOG0009091			hypothetical protein	N7					Up	Up
Lupalb_Lalb_Chr18g0056871	N0.HOG0009091			hypothetical protein	N7					Up	Up
Lupalb_Lalb_Chr18g0055681	N0.HOG0009092			Putative triacylglycerol lipase	Lupalb
Lupalb_Lalb_Chr20g0118081	N0.HOG0009092			Putative triacylglycerol lipase	Lupalb					Up	Up
Lupalb_Lalb_Chr18g0054911	N0.HOG0009093											N2					Down	Down
Lupalb_Lalb_Chr03g0038011	N0.HOG0009094
Lupalb_Lalb_Chr15g0089781	N0.HOG0009096
Lupalb_Lalb_Chr20g0121821	N0.HOG0009096
Lupalb_Lalb_Chr19g0125611	N0.HOG0009097
Lupalb_Lalb_Chr20g0122601	N0.HOG0009097
Lupalb_Lalb_Chr09g0327111	N0.HOG0009097
Lupalb_Lalb_Chr16g0383261	N0.HOG0009097
Lupalb_Lalb_Chr15g0090381	N0.HOG0009098
Lupalb_Lalb_Chr18g0060491	N0.HOG0009098
Lupalb_Lalb_Chr18g0060991	N0.HOG0009099
Lupalb_Lalb_Chr20g0123621	N0.HOG0009099
Lupalb_Lalb_Chr17g0338551	N0.HOG0009100			Putative 2-keto-3-deoxy-L-rhamnonate aldolase	Lupalb					Up	Up
Lupalb_Lalb_Chr18g0058921	N0.HOG0009101											N2					Down	Down
Lupalb_Lalb_Chr20g0121021	N0.HOG0009101											N2					Down	Down
Lupalb_Lalb_Chr07g0182301	N0.HOG0009102			hypothetical protein	N2				NFix			N2		Organogenesis			Down	Down
Lupalb_Lalb_Chr20g0114361	N0.HOG0009103			Putative fasciclin-like arabinogalactan protein	Lupalb
Lupalb_Lalb_Chr15g0083661	N0.HOG0009103			Putative fasciclin-like arabinogalactan protein	Lupalb					Up	Up
Lupalb_Lalb_Chr18g0051931	N0.HOG0009103			Putative fasciclin-like arabinogalactan protein	Lupalb
Lupalb_Lalb_Chr08g0232451	N0.HOG0009104			hypothetical protein	Lupalb					Up	Up
Lupalb_Lalb_Chr18g0049021	N0.HOG0009105
Lupalb_Lalb_Chr08g0234301	N0.HOG0009106
Lupalb_Lalb_Chr14g0365891	N0.HOG0009107			hypothetical protein	N2					Up	Up
Lupalb_Lalb_Chr24g0400331	N0.HOG0009107			hypothetical protein	N2					Up	Up
Lupalb_Lalb_Chr03g0031151	N0.HOG0009107			hypothetical protein	N2
Lupalb_Lalb_Chr01g0005931	N0.HOG0009108			Putative X8 domain-containing protein	N7
Lupalb_Lalb_Chr03g0029821	N0.HOG0009108			Putative X8 domain-containing protein	N7					Up	Up
Lupalb_Lalb_Chr01g0005391	N0.HOG0009109			Putative translation protein, beta-barrel	N2
Lupalb_Lalb_Chr11g0061811	N0.HOG0009110
Lupalb_Lalb_Chr08g0246181	N0.HOG0009110
Lupalb_Lalb_Chr23g0266101	N0.HOG0009110
Lupalb_Lalb_Chr03g0028981	N0.HOG0009111
Lupalb_Lalb_Chr19g0135611	N0.HOG0009111
Lupalb_Lalb_Chr01g0005571	N0.HOG0009112
Lupalb_Lalb_Chr03g0028881	N0.HOG0009112
Lupalb_Lalb_Chr10g0105941	N0.HOG0009113
Lupalb_Lalb_Chr03g0027271	N0.HOG0009114											N2		Organogenesis			Down	Down
Lupalb_Lalb_Chr03g0027291	N0.HOG0009114											N2		Organogenesis			Down	Down
Lupalb_Lalb_Chr03g0026731	N0.HOG0009115
Lupalb_Lalb_Chr14g0375061	N0.HOG0009115
Lupalb_Lalb_Chr01g0003721	N0.HOG0009115
Lupalb_Lalb_Chr03g0026721	N0.HOG0009115
Lupalb_Lalb_Chr01g0003341	N0.HOG0009116											N1		Organogenesis
Lupalb_Lalb_Chr01g0003331	N0.HOG0009116											N1		Organogenesis
Lupalb_Lalb_Chr19g0138171	N0.HOG0009116											N1		Organogenesis			Down	Down
Lupalb_Lalb_Chr22g0352031	N0.HOG0009117
Lupalb_Lalb_Chr24g0396641	N0.HOG0009117
Lupalb_Lalb_Chr23g0265461	N0.HOG0009118	LjLAN	Rhizobial infection	Putative mediator of RNA polymerase II transcription subunit 32	Lupalb					Up	Up
Lupalb_Lalb_Chr19g0138591	N0.HOG0009118	LjLAN	Rhizobial infection	Putative mediator of RNA polymerase II transcription subunit 32	Lupalb
Lupalb_Lalb_Chr19g0138841	N0.HOG0009119			Putative essential protein Yae1	Lupalb					Up	Up
Lupalb_Lalb_Chr01g0001651	N0.HOG0009120											N1					Down	Down
Lupalb_Lalb_Chr05g0211461	N0.HOG0009121			Putative hexokinase	Lupalb					Up	Up
Lupalb_Lalb_Chr09g0320551	N0.HOG0009121			Putative hexokinase	Lupalb					Up	Up
Lupalb_Lalb_Chr01g0000601	N0.HOG0009122
Lupalb_Lalb_Chr01g0000591	N0.HOG0009122
Lupalb_Lalb_Chr19g0140171	N0.HOG0009122
Lupalb_Lalb_Chr25g0282711	N0.HOG0009123											N1			Release		Down	Down
Lupalb_Lalb_Chr01g0000581	N0.HOG0009123											N1			Release		Down	Down
Lupalb_Lalb_Chr25g0282941	N0.HOG0009124
Lupalb_Lalb_Chr20g0107931	N0.HOG0009124
Lupalb_Lalb_Chr25g0282931	N0.HOG0009124
Lupalb_Lalb_Chr05g0216701	N0.HOG0009125			Putative protein kinase RLK-Pelle-LRR-II family	Lupalb					Up	Up
Lupalb_Lalb_Chr16g0382121	N0.HOG0009125			Putative protein kinase RLK-Pelle-LRR-II family	Lupalb
Lupalb_Lalb_Chr05g0215751	N0.HOG0009127
Lupalb_Lalb_Chr16g0381071	N0.HOG0009127
Lupalb_Lalb_Chr09g0325421	N0.HOG0009128
Lupalb_Lalb_Chr16g0380961	N0.HOG0009129
Lupalb_Lalb_Chr09g0325361	N0.HOG0009129
Lupalb_Lalb_Chr05g0215681	N0.HOG0009129
Lupalb_Lalb_Chr05g0215611	N0.HOG0009130			Putative phosphoribulokinase	N1		Organogenesis
Lupalb_Lalb_Chr16g0380901	N0.HOG0009130			Putative phosphoribulokinase	N1		Organogenesis
Lupalb_Lalb_Chr05g0215461	N0.HOG0009131											Lupalb					Down	Down
Lupalb_Lalb_Chr16g0377261	N0.HOG0009132
Lupalb_Lalb_Chr05g0211911	N0.HOG0009132
Lupalb_Lalb_Chr09g0321291	N0.HOG0009132
Lupalb_Lalb_Chr05g0229881	N0.HOG0009133
Lupalb_Lalb_Chr16g0391191	N0.HOG0009133
Lupalb_Lalb_Chr09g0322011	N0.HOG0009134
Lupalb_Lalb_Chr16g0377651	N0.HOG0009134
Lupalb_Lalb_Chr05g0227421	N0.HOG0009135
Lupalb_Lalb_Chr09g0333641	N0.HOG0009135
Lupalb_Lalb_Chr16g0379231	N0.HOG0009136
Lupalb_Lalb_Chr09g0320311	N0.HOG0009137
Lupalb_Lalb_Chr05g0211321	N0.HOG0009137
Lupalb_Lalb_Chr16g0376631	N0.HOG0009137
Lupalb_Lalb_Chr09g0320061	N0.HOG0009138
Lupalb_Lalb_Chr05g0211011	N0.HOG0009139
Lupalb_Lalb_Chr09g0319891	N0.HOG0009139
Lupalb_Lalb_Chr25g0279741	N0.HOG0009139
Lupalb_Lalb_Chr09g0326541	N0.HOG0009140
Lupalb_Lalb_Chr14g0364741	N0.HOG0009141			Putative cysteamine dioxygenase	N2			Release		Up	Up
Lupalb_Lalb_Chr02g0157331	N0.HOG0009141			Putative cysteamine dioxygenase	N2			Release		Up	Up
Lupalb_Lalb_Chr21g0317271	N0.HOG0009141			Putative cysteamine dioxygenase	N2			Release		Up	Up
Lupalb_Lalb_Chr02g0157521	N0.HOG0009142											N2		Organogenesis
Lupalb_Lalb_Chr02g0157511	N0.HOG0009142											N2		Organogenesis
Lupalb_Lalb_Chr14g0364981	N0.HOG0009142											N2		Organogenesis			Down	Down
Lupalb_Lalb_Chr22g0358451	N0.HOG0009142											N2		Organogenesis
Lupalb_Lalb_Chr03g0036511	N0.HOG0009147
Lupalb_Lalb_Chr06g0174701	N0.HOG0009148
Lupalb_Lalb_Chr21g0317961	N0.HOG0009148
Lupalb_Lalb_Chr15g0080071	N0.HOG0009149
Lupalb_Lalb_Chr04g0259461	N0.HOG0009150											N2		Organogenesis	Release		Down	Down
Lupalb_Lalb_Chr01g0009901	N0.HOG0009151
Lupalb_Lalb_Chr03g0035781	N0.HOG0009151
Lupalb_Lalb_Chr06g0161571	N0.HOG0009152											N2			Release		Down	Down
Lupalb_Lalb_Chr21g0305421	N0.HOG0009152											N2			Release		Down	Down
Lupalb_Lalb_Chr03g0035281	N0.HOG0009152											N2			Release
Lupalb_Lalb_Chr19g0130311	N0.HOG0009152											N2			Release		Down	Down
Lupalb_Lalb_Chr03g0034801	N0.HOG0009153			Putative PPPDE putative peptidase domain-containing protein	Lupalb					Up	Up
Lupalb_Lalb_Chr19g0130681	N0.HOG0009153			Putative PPPDE putative peptidase domain-containing protein	Lupalb
Lupalb_Lalb_Chr03g0034541	N0.HOG0009154											N2					Down	Down
Lupalb_Lalb_Chr06g0161131	N0.HOG0009154											N2					Down	Down
Lupalb_Lalb_Chr16g0388151	N0.HOG0009155			hypothetical protein	N1
Lupalb_Lalb_Chr14g0371581	N0.HOG0009155			hypothetical protein	N1					Up	Up
Lupalb_Lalb_Chr22g0352731	N0.HOG0009155			hypothetical protein	N1
Lupalb_Lalb_Chr14g0370761	N0.HOG0009156			Putative High mobility group protein HMGA	Lupalb
Lupalb_Lalb_Chr22g0353371	N0.HOG0009156			Putative High mobility group protein HMGA	Lupalb					Up	Up
Lupalb_Lalb_Chr16g0386981	N0.HOG0009157											N2					Down	Down
Lupalb_Lalb_Chr24g0398181	N0.HOG0009157											N2					Down	Down
Lupalb_Lalb_Chr02g0159841	N0.HOG0009158	NPF5.24		Putative proton-dependent oligopeptide transporter family, major facilitator superfamily	N1					Up	Up
Lupalb_Lalb_Chr21g0319211	N0.HOG0009158	NPF5.24		Putative proton-dependent oligopeptide transporter family, major facilitator superfamily	N1
Lupalb_Lalb_Chr02g0159551	N0.HOG0009159
Lupalb_Lalb_Chr06g0175461	N0.HOG0009159
Lupalb_Lalb_Chr25g0290201	N0.HOG0009160
Lupalb_Lalb_Chr20g0113491	N0.HOG0009161			hypothetical protein	Lupalb					Up	Up
Lupalb_Lalb_Chr02g0152781	N0.HOG0009161			hypothetical protein	Lupalb
Lupalb_Lalb_Chr21g0314601	N0.HOG0009162											N2
Lupalb_Lalb_Chr20g0112551	N0.HOG0009163			Putative transcription factor WD40-like family	Lupalb					Up	Up
Lupalb_Lalb_Chr20g0112111	N0.HOG0009164											N1
Lupalb_Lalb_Chr25g0288591	N0.HOG0009164											N1					Down	Down
Lupalb_Lalb_Chr25g0288351	N0.HOG0009166											Lupalb
Lupalb_Lalb_Chr20g0111761	N0.HOG0009166											Lupalb					Down	Down
Lupalb_Lalb_Chr06g0166851	N0.HOG0009168
Lupalb_Lalb_Chr15g0078171	N0.HOG0009168
Lupalb_Lalb_Chr15g0078071	N0.HOG0009169
Lupalb_Lalb_Chr06g0166901	N0.HOG0009169
Lupalb_Lalb_Chr06g0167211	N0.HOG0009170
Lupalb_Lalb_Chr02g0147371	N0.HOG0009170
Lupalb_Lalb_Chr21g0309961	N0.HOG0009170
Lupalb_Lalb_Chr15g0077301	N0.HOG0009171
Lupalb_Lalb_Chr18g0045701	N0.HOG0009171
Lupalb_Lalb_Chr18g0045631	N0.HOG0009172
Lupalb_Lalb_Chr02g0148261	N0.HOG0009172
Lupalb_Lalb_Chr02g0149051	N0.HOG0009173			hypothetical protein	N2					Up	Up
Lupalb_Lalb_Chr06g0168251	N0.HOG0009173			hypothetical protein	N2					Up	Up
Lupalb_Lalb_Chr15g0076061	N0.HOG0009174											N1		Organogenesis			Down	Down
Lupalb_Lalb_Chr18g0044811	N0.HOG0009175											N1					Down	Down
Lupalb_Lalb_Chr10g0101021	N0.HOG0009175											N1					Down	Down
Lupalb_Lalb_Chr20g0110281	N0.HOG0009176
Lupalb_Lalb_Chr14g0365751	N0.HOG0009177
Lupalb_Lalb_Chr24g0400371	N0.HOG0009177
Lupalb_Lalb_Chr22g0358131	N0.HOG0009178
Lupalb_Lalb_Chr14g0365241	N0.HOG0009178
Lupalb_Lalb_Chr24g0400711	N0.HOG0009178
Lupalb_Lalb_Chr14g0364391	N0.HOG0009179			Putative monodehydroascorbate reductase (NADH)	Lupalb					Up	Up
Lupalb_Lalb_Chr22g0359331	N0.HOG0009179			Putative monodehydroascorbate reductase (NADH)	Lupalb
Lupalb_Lalb_Chr02g0156911	N0.HOG0009180
Lupalb_Lalb_Chr02g0156901	N0.HOG0009180
Lupalb_Lalb_Chr06g0173851	N0.HOG0009180
Lupalb_Lalb_Chr02g0156921	N0.HOG0009180
Lupalb_Lalb_Chr21g0305241	N0.HOG0009181
Lupalb_Lalb_Chr22g0360301	N0.HOG0009182
Lupalb_Lalb_Chr00c01g0403721	N0.HOG0009182
Lupalb_Lalb_Chr22g0360311	N0.HOG0009182
Lupalb_Lalb_Chr03g0040151	N0.HOG0009183
Lupalb_Lalb_Chr19g0126661	N0.HOG0009183
Lupalb_Lalb_Chr23g0276541	N0.HOG0009184
Lupalb_Lalb_Chr08g0232261	N0.HOG0009184
Lupalb_Lalb_Chr08g0232231	N0.HOG0009184
Lupalb_Lalb_Chr08g0232271	N0.HOG0009184
Lupalb_Lalb_Chr08g0232281	N0.HOG0009184
Lupalb_Lalb_Chr08g0232241	N0.HOG0009184
Lupalb_Lalb_Chr03g0042041	N0.HOG0009184
Lupalb_Lalb_Chr03g0042061	N0.HOG0009184
Lupalb_Lalb_Chr03g0042001	N0.HOG0009184
Lupalb_Lalb_Chr03g0042011	N0.HOG0009184
Lupalb_Lalb_Chr01g0011571	N0.HOG0009184
Lupalb_Lalb_Chr01g0023381	N0.HOG0009184
Lupalb_Lalb_Chr01g0023411	N0.HOG0009184
Lupalb_Lalb_Chr03g0042491	N0.HOG0009185											N2	NodFactor				Down	Down
Lupalb_Lalb_Chr19g0125171	N0.HOG0009185											N2	NodFactor
Lupalb_Lalb_Chr22g0361211	N0.HOG0009186
Lupalb_Lalb_Chr08g0244871	N0.HOG0009187
Lupalb_Lalb_Chr19g0132651	N0.HOG0009187
Lupalb_Lalb_Chr08g0233831	N0.HOG0009189
Lupalb_Lalb_Chr02g0144441	N0.HOG0009191	NPF7.4,NPF7.5,NPF7.6		Putative proton-dependent oligopeptide transporter family, major facilitator superfamily	N1			Release		Up	Up
Lupalb_Lalb_Chr10g0091001	N0.HOG0009191	NPF7.4,NPF7.5,NPF7.6		Putative proton-dependent oligopeptide transporter family, major facilitator superfamily	N1			Release
Lupalb_Lalb_Chr04g0257941	N0.HOG0009192
Lupalb_Lalb_Chr02g0159521	N0.HOG0009193			Putative ATPase, V0 complex, c/d subunit	Lupalb
Lupalb_Lalb_Chr02g0159571	N0.HOG0009193			Putative ATPase, V0 complex, c/d subunit	Lupalb
Lupalb_Lalb_Chr21g0318931	N0.HOG0009193			Putative ATPase, V0 complex, c/d subunit	Lupalb					Up	Up
Lupalb_Lalb_Chr04g0247111	N0.HOG0009194
Lupalb_Lalb_Chr17g0348501	N0.HOG0009195			Putative transcription factor C2H2 family	N2		Organogenesis
Lupalb_Lalb_Chr04g0248411	N0.HOG0009195			Putative transcription factor C2H2 family	N2		Organogenesis			Up	Up
Lupalb_Lalb_Chr10g0106981	N0.HOG0009195			Putative transcription factor C2H2 family	N2		Organogenesis
Lupalb_Lalb_Chr14g0365141	N0.HOG0009196											N2		Organogenesis			Down	Down
Lupalb_Lalb_Chr17g0348031	N0.HOG0009196											N2		Organogenesis
Lupalb_Lalb_Chr10g0106291	N0.HOG0009197
Lupalb_Lalb_Chr10g0106071	N0.HOG0009198
Lupalb_Lalb_Chr02g0147821	N0.HOG0009199
Lupalb_Lalb_Chr21g0310321	N0.HOG0009199
Lupalb_Lalb_Chr04g0250791	N0.HOG0009200
Lupalb_Lalb_Chr17g0346601	N0.HOG0009200
Lupalb_Lalb_Chr08g0246741	N0.HOG0009201			Glutamate-1-semialdehyde 2,1-aminomutase	N2					Up	Up
Lupalb_Lalb_Chr01g0008531	N0.HOG0009202											N2		Organogenesis
Lupalb_Lalb_Chr19g0131521	N0.HOG0009202											N2		Organogenesis
Lupalb_Lalb_Chr08g0246161	N0.HOG0009203
Lupalb_Lalb_Chr11g0061931	N0.HOG0009203
Lupalb_Lalb_Chr14g0369461	N0.HOG0009204											Lupalb
Lupalb_Lalb_Chr22g0354611	N0.HOG0009204											Lupalb
Lupalb_Lalb_Chr08g0245941	N0.HOG0009204											Lupalb					Down	Down
Lupalb_Lalb_Chr11g0062241	N0.HOG0009204											Lupalb
Lupalb_Lalb_Chr22g0354681	N0.HOG0009205
Lupalb_Lalb_Chr24g0398911	N0.HOG0009205
Lupalb_Lalb_Chr14g0368841	N0.HOG0009206											Lupalb					Down	Down
Lupalb_Lalb_Chr22g0355231	N0.HOG0009206											Lupalb
Lupalb_Lalb_Chr22g0355941	N0.HOG0009207
Lupalb_Lalb_Chr14g0367841	N0.HOG0009208
Lupalb_Lalb_Chr14g0367821	N0.HOG0009208
Lupalb_Lalb_Chr24g0399641	N0.HOG0009210											N2		Organogenesis	Release		Down	Down
Lupalb_Lalb_Chr14g0367671	N0.HOG0009211											N1
Lupalb_Lalb_Chr23g0267761	N0.HOG0009211											N1					Down	Down
Lupalb_Lalb_Chr23g0267821	N0.HOG0009212											N1
Lupalb_Lalb_Chr14g0366471	N0.HOG0009213	CKX1		Putative cytokinin dehydrogenase	N1					Up	Up
Lupalb_Lalb_Chr22g0356241	N0.HOG0009213	CKX1		Putative cytokinin dehydrogenase	N1					Up	Up
Lupalb_Lalb_Chr04g0248401	N0.HOG0009214
Lupalb_Lalb_Chr10g0107001	N0.HOG0009214
Lupalb_Lalb_Chr02g0160481	N0.HOG0009215
Lupalb_Lalb_Chr06g0175751	N0.HOG0009215
Lupalb_Lalb_Chr04g0263691	N0.HOG0009216			Putative ATPase, AAA-type, core, peptidase, FtsH	Lupalb					Up	Up
Lupalb_Lalb_Chr11g0065071	N0.HOG0009217			Putative nepenthesin	N2		Organogenesis	Release		Up	Up
Lupalb_Lalb_Chr08g0242451	N0.HOG0009217			Putative nepenthesin	N2		Organogenesis	Release		Up	Up
Lupalb_Lalb_Chr23g0270061	N0.HOG0009217			Putative nepenthesin	N2		Organogenesis	Release
Lupalb_Lalb_Chr08g0239381	N0.HOG0009218			Putative peptidase C78, ubiquitin modifier-specific peptidase 1/ 2	N7
Lupalb_Lalb_Chr14g0364691	N0.HOG0009218			Putative peptidase C78, ubiquitin modifier-specific peptidase 1/ 2	N7
Lupalb_Lalb_Chr10g0102951	N0.HOG0009218			Putative peptidase C78, ubiquitin modifier-specific peptidase 1/ 2	N7					Up	Up
Lupalb_Lalb_Chr04g0252531	N0.HOG0009219
Lupalb_Lalb_Chr10g0103031	N0.HOG0009219
Lupalb_Lalb_Chr08g0239451	N0.HOG0009219
Lupalb_Lalb_Chr18g0051271	N0.HOG0009220			Putative dual-specificity kinase TKL-Pl-7 family	Lupalb
Lupalb_Lalb_Chr04g0252091	N0.HOG0009220			Putative dual-specificity kinase TKL-Pl-7 family	Lupalb
Lupalb_Lalb_Chr17g0345281	N0.HOG0009220			Putative dual-specificity kinase TKL-Pl-7 family	Lupalb					Up	Up
Lupalb_Lalb_Chr18g0053271	N0.HOG0009221
Lupalb_Lalb_Chr08g0244911	N0.HOG0009222
Lupalb_Lalb_Chr08g0241811	N0.HOG0009223
Lupalb_Lalb_Chr23g0270731	N0.HOG0009223
Lupalb_Lalb_Chr08g0243571	N0.HOG0009224
Lupalb_Lalb_Chr08g0243781	N0.HOG0009225											N2					Down	Down
Lupalb_Lalb_Chr23g0269031	N0.HOG0009225											N2
Lupalb_Lalb_Chr24g0392661	N0.HOG0009226
Lupalb_Lalb_Chr03g0032201	N0.HOG0009227
Lupalb_Lalb_Chr19g0132941	N0.HOG0009227
Lupalb_Lalb_Chr18g0049011	N0.HOG0009228											N2					Down	Down
Lupalb_Lalb_Chr19g0132461	N0.HOG0009228											N2					Down	Down
Lupalb_Lalb_Chr19g0132281	N0.HOG0009229
Lupalb_Lalb_Chr03g0032931	N0.HOG0009229
Lupalb_Lalb_Chr01g0007991	N0.HOG0009229
Lupalb_Lalb_Chr08g0246391	N0.HOG0009230
Lupalb_Lalb_Chr11g0061621	N0.HOG0009230
Lupalb_Lalb_Chr08g0243901	N0.HOG0009231
Lupalb_Lalb_Chr23g0268801	N0.HOG0009231
Lupalb_Lalb_Chr24g0392791	N0.HOG0009232
Lupalb_Lalb_Chr24g0395481	N0.HOG0009233											N2					Down	Down
Lupalb_Lalb_Chr01g0012371	N0.HOG0009233											N2
Lupalb_Lalb_Chr25g0279551	N0.HOG0009234											N2
Lupalb_Lalb_Chr22g0351091	N0.HOG0009234											N2					Down	Down
Lupalb_Lalb_Chr24g0395661	N0.HOG0009234											N2					Down	Down
Lupalb_Lalb_Chr24g0395771	N0.HOG0009235
Lupalb_Lalb_Chr14g0373421	N0.HOG0009236			hypothetical protein	Lupalb					Up	Up
Lupalb_Lalb_Chr01g0012651	N0.HOG0009236			hypothetical protein	Lupalb
Lupalb_Lalb_Chr04g0262651	N0.HOG0009236			hypothetical protein	Lupalb					Up	Up
Lupalb_Lalb_Chr05g0211311	N0.HOG0009237
Lupalb_Lalb_Chr07g0195421	N0.HOG0009238
Lupalb_Lalb_Chr12g0210571	N0.HOG0009238
Lupalb_Lalb_Chr04g0259911	N0.HOG0009239
Lupalb_Lalb_Chr18g0046791	N0.HOG0009239
Lupalb_Lalb_Chr14g0372871	N0.HOG0009240			hypothetical protein,Putative occludin domain-containing protein	Lupalb
Lupalb_Lalb_Chr14g0372881	N0.HOG0009240			hypothetical protein,Putative occludin domain-containing protein	Lupalb
Lupalb_Lalb_Chr15g0087461	N0.HOG0009240			hypothetical protein,Putative occludin domain-containing protein	Lupalb					Up	Up
Lupalb_Lalb_Chr15g0087471	N0.HOG0009240			hypothetical protein,Putative occludin domain-containing protein	Lupalb					Up	Up
Lupalb_Lalb_Chr04g0263091	N0.HOG0009240			hypothetical protein,Putative occludin domain-containing protein	Lupalb
Lupalb_Lalb_Chr04g0263101	N0.HOG0009241
Lupalb_Lalb_Chr04g0253821	N0.HOG0009242
Lupalb_Lalb_Chr22g0358841	N0.HOG0009243			Putative diphthine--ammonia ligase	Lupalb
Lupalb_Lalb_Chr22g0358851	N0.HOG0009243			Putative diphthine--ammonia ligase	Lupalb					Up	Up
Lupalb_Lalb_Chr06g0168621	N0.HOG0009244			Putative protein kinase STE-STE20-Fray family	Lupalb					Up	Up
Lupalb_Lalb_Chr02g0149601	N0.HOG0009244			Putative protein kinase STE-STE20-Fray family	Lupalb					Up	Up
Lupalb_Lalb_Chr21g0311641	N0.HOG0009244			Putative protein kinase STE-STE20-Fray family	Lupalb					Up	Up
Lupalb_Lalb_Chr22g0360861	N0.HOG0009244			Putative protein kinase STE-STE20-Fray family	Lupalb
Lupalb_Lalb_Chr02g0150241	N0.HOG0009245			Putative protein-serine/threonine phosphatase	N2	NodFactor	Organogenesis					N7
Lupalb_Lalb_Chr03g0037381	N0.HOG0009245			Putative protein-serine/threonine phosphatase	N2	NodFactor	Organogenesis					N7
Lupalb_Lalb_Chr19g0127991	N0.HOG0009245			Putative protein-serine/threonine phosphatase	N2	NodFactor	Organogenesis					N7
Lupalb_Lalb_Chr18g0054011	N0.HOG0009245			Putative protein-serine/threonine phosphatase	N2	NodFactor	Organogenesis					N7					Down	Down
Lupalb_Lalb_Chr01g0020831	N0.HOG0009246
Lupalb_Lalb_Chr21g0312681	N0.HOG0009246
Lupalb_Lalb_Chr02g0151221	N0.HOG0009248
Lupalb_Lalb_Chr06g0170081	N0.HOG0009248
Lupalb_Lalb_Chr19g0129301	N0.HOG0009248
Lupalb_Lalb_Chr06g0170091	N0.HOG0009249			Putative hexosyltransferase	Lupalb					Up	Up
Lupalb_Lalb_Chr02g0151231	N0.HOG0009249			Putative hexosyltransferase	Lupalb					Up	Up
Lupalb_Lalb_Chr21g0313121	N0.HOG0009249			Putative hexosyltransferase	Lupalb
Lupalb_Lalb_Chr06g0161951	N0.HOG0009250			Putative CCA tRNA nucleotidyltransferase	Lupalb					Up	Up
Lupalb_Lalb_Chr03g0037471	N0.HOG0009251
Lupalb_Lalb_Chr06g0160731	N0.HOG0009251
Lupalb_Lalb_Chr01g0006491	N0.HOG0009252			Putative choline transporter	N7					Up	Up
Lupalb_Lalb_Chr25g0286511	N0.HOG0009253
Lupalb_Lalb_Chr10g0096121	N0.HOG0009254
Lupalb_Lalb_Chr17g0338611	N0.HOG0009254
Lupalb_Lalb_Chr02g0145171	N0.HOG0009255
Lupalb_Lalb_Chr17g0342171	N0.HOG0009256											N2
Lupalb_Lalb_Chr06g0165931	N0.HOG0009256											N2					Down	Down
Lupalb_Lalb_Chr06g0165951	N0.HOG0009257
Lupalb_Lalb_Chr02g0145811	N0.HOG0009257
Lupalb_Lalb_Chr21g0308801	N0.HOG0009257
Lupalb_Lalb_Chr10g0100051	N0.HOG0009259
Lupalb_Lalb_Chr02g0145931	N0.HOG0009259
Lupalb_Lalb_Chr21g0308891	N0.HOG0009259
Lupalb_Lalb_Chr06g0166371	N0.HOG0009260
Lupalb_Lalb_Chr02g0146231	N0.HOG0009260
Lupalb_Lalb_Chr21g0309121	N0.HOG0009260
Lupalb_Lalb_Chr06g0166461	N0.HOG0009261											N1
Lupalb_Lalb_Chr02g0146341	N0.HOG0009261											N1					Down	Down
Lupalb_Lalb_Chr21g0309221	N0.HOG0009261											N1
Lupalb_Lalb_Chr02g0143891	N0.HOG0009262			Putative U4/U6 small nuclear ribonucleoprotein Prp3	Lupalb					Up	Up
Lupalb_Lalb_Chr21g0307191	N0.HOG0009262			Putative U4/U6 small nuclear ribonucleoprotein Prp3	Lupalb
Lupalb_Lalb_Chr22g0360841	N0.HOG0009263
Lupalb_Lalb_Chr24g0402811	N0.HOG0009263
Lupalb_Lalb_Chr18g0051541	N0.HOG0009264
Lupalb_Lalb_Chr17g0337901	N0.HOG0009265
Lupalb_Lalb_Chr17g0337911	N0.HOG0009265
Lupalb_Lalb_Chr17g0338001	N0.HOG0009265
Lupalb_Lalb_Chr20g0108341	N0.HOG0009266
Lupalb_Lalb_Chr25g0284151	N0.HOG0009266
Lupalb_Lalb_Chr15g0079611	N0.HOG0009268
Lupalb_Lalb_Chr04g0264311	N0.HOG0009268
Lupalb_Lalb_Chr18g0049081	N0.HOG0009268
Lupalb_Lalb_Chr04g0264301	N0.HOG0009268
Lupalb_Lalb_Chr14g0373211	N0.HOG0009269											N2					Down	Down
Lupalb_Lalb_Chr14g0372181	N0.HOG0009270
Lupalb_Lalb_Chr24g0397081	N0.HOG0009271
Lupalb_Lalb_Chr24g0394391	N0.HOG0009272
Lupalb_Lalb_Chr01g0006111	N0.HOG0009273											N2					Down	Down
Lupalb_Lalb_Chr14g0366081	N0.HOG0009273											N2					Down	Down
Lupalb_Lalb_Chr22g0357061	N0.HOG0009273											N2					Down	Down
Lupalb_Lalb_Chr03g0030371	N0.HOG0009274
Lupalb_Lalb_Chr10g0094591	N0.HOG0009276
Lupalb_Lalb_Chr00c54g0413531	N0.HOG0009276
Lupalb_Lalb_Chr00c24g0407301	N0.HOG0009276
Lupalb_Lalb_Chr01g0010941	N0.HOG0009276
Lupalb_Lalb_Chr08g0235531	N0.HOG0009276
Lupalb_Lalb_Chr01g0010881	N0.HOG0009276
Lupalb_Lalb_Chr04g0262731	N0.HOG0009277			hypothetical protein	N2					Up	Up
Lupalb_Lalb_Chr04g0258181	N0.HOG0009279
Lupalb_Lalb_Chr09g0320421	N0.HOG0009280
Lupalb_Lalb_Chr16g0376831	N0.HOG0009280
Lupalb_Lalb_Chr03g0034101	N0.HOG0009281	NF-YA7		Putative transcription factor Hap2/NF-YA family	N1			Release
Lupalb_Lalb_Chr05g0229961	N0.HOG0009282											N2					Down	Down
Lupalb_Lalb_Chr17g0338691	N0.HOG0009297			Putative mediator complex, subunit Med21	Lupalb					Up	Up
Lupalb_Lalb_Chr04g0255511	N0.HOG0009298											N2					Down	Down
Lupalb_Lalb_Chr10g0099041	N0.HOG0009298											N2					Down	Down
Lupalb_Lalb_Chr12g0202101	N0.HOG0009299			Putative cadmium-transporting ATPase	Lupalb					Up	Up
Lupalb_Lalb_Chr08g0234831	N0.HOG0009300			Putative nucleoporin Nup186/Nup192/Nup205	N2					Up	Up
Lupalb_Lalb_Chr08g0234811	N0.HOG0009300			Putative nucleoporin Nup186/Nup192/Nup205	N2
Lupalb_Lalb_Chr11g0072121	N0.HOG0009300			Putative nucleoporin Nup186/Nup192/Nup205	N2
Lupalb_Lalb_Chr07g0180051	N0.HOG0009301
Lupalb_Lalb_Chr11g0072431	N0.HOG0009301
Lupalb_Lalb_Chr07g0188551	N0.HOG0009302
Lupalb_Lalb_Chr12g0209011	N0.HOG0009302
Lupalb_Lalb_Chr25g0278561	N0.HOG0009303
Lupalb_Lalb_Chr05g0229431	N0.HOG0009304											N1					Down	Down
Lupalb_Lalb_Chr05g0215551	N0.HOG0009305			Putative major facilitator superfamily domain-containing protein	N2		Organogenesis			Up	Up
Lupalb_Lalb_Chr05g0229281	N0.HOG0009306
Lupalb_Lalb_Chr15g0084821	N0.HOG0009306
Lupalb_Lalb_Chr09g0334461	N0.HOG0009307
Lupalb_Lalb_Chr01g0007291	N0.HOG0009308											N1
Lupalb_Lalb_Chr03g0032021	N0.HOG0009308											N1
Lupalb_Lalb_Chr10g0093361	N0.HOG0009309
Lupalb_Lalb_Chr05g0225431	N0.HOG0009310
Lupalb_Lalb_Chr09g0329781	N0.HOG0009311
Lupalb_Lalb_Chr19g0124141	N0.HOG0009312
Lupalb_Lalb_Chr02g0154671	N0.HOG0009313
Lupalb_Lalb_Chr06g0172541	N0.HOG0009313
Lupalb_Lalb_Chr10g0107501	N0.HOG0009314
Lupalb_Lalb_Chr20g0114061	N0.HOG0009314
Lupalb_Lalb_Chr15g0081021	N0.HOG0009315
Lupalb_Lalb_Chr20g0113921	N0.HOG0009315
Lupalb_Lalb_Chr04g0258261	N0.HOG0009317
Lupalb_Lalb_Chr17g0340551	N0.HOG0009317
Lupalb_Lalb_Chr10g0098671	N0.HOG0009318			Putative transcription factor WRKY family	N1
Lupalb_Lalb_Chr17g0341111	N0.HOG0009318			Putative transcription factor WRKY family	N1
Lupalb_Lalb_Chr18g0059201	N0.HOG0009319
Lupalb_Lalb_Chr17g0348911	N0.HOG0009320
Lupalb_Lalb_Chr05g0216141	N0.HOG0009321			Putative IQ motif, EF-hand binding, chromatin SPT2	Lupalb					Up	Up
Lupalb_Lalb_Chr09g0325721	N0.HOG0009321			Putative IQ motif, EF-hand binding, chromatin SPT2	Lupalb
Lupalb_Lalb_Chr16g0381411	N0.HOG0009321			Putative IQ motif, EF-hand binding, chromatin SPT2	Lupalb					Up	Up
Lupalb_Lalb_Chr05g0216131	N0.HOG0009321			Putative IQ motif, EF-hand binding, chromatin SPT2	Lupalb
Lupalb_Lalb_Chr20g0113951	N0.HOG0009322
Lupalb_Lalb_Chr07g0183411	N0.HOG0009323
Lupalb_Lalb_Chr11g0069641	N0.HOG0009324
Lupalb_Lalb_Chr23g0273561	N0.HOG0009324
Lupalb_Lalb_Chr13g0297401	N0.HOG0009325
Lupalb_Lalb_Chr23g0273541	N0.HOG0009325
Lupalb_Lalb_Chr12g0196681	N0.HOG0009326
Lupalb_Lalb_Chr13g0303441	N0.HOG0009326
Lupalb_Lalb_Chr12g0196721	N0.HOG0009327											N2					Down	Down
Lupalb_Lalb_Chr13g0302911	N0.HOG0009328			Putative ClpA/B family, P-loop containing nucleoside triphosphate hydrolase	Lupalb					Up	Up
Lupalb_Lalb_Chr12g0197171	N0.HOG0009329
Lupalb_Lalb_Chr12g0197441	N0.HOG0009330
Lupalb_Lalb_Chr13g0302591	N0.HOG0009330
Lupalb_Lalb_Chr08g0234941	N0.HOG0009331											N1					Down	Down
Lupalb_Lalb_Chr12g0197671	N0.HOG0009331											N1					Down	Down
Lupalb_Lalb_Chr13g0302211	N0.HOG0009331											N1
Lupalb_Lalb_Chr13g0302201	N0.HOG0009331											N1
Lupalb_Lalb_Chr08g0233591	N0.HOG0009332			Putative sterile alpha motif/pointed domain-containing protein	N1		Organogenesis
Lupalb_Lalb_Chr12g0198421	N0.HOG0009332			Putative sterile alpha motif/pointed domain-containing protein	N1		Organogenesis
Lupalb_Lalb_Chr13g0301311	N0.HOG0009332			Putative sterile alpha motif/pointed domain-containing protein	N1		Organogenesis
Lupalb_Lalb_Chr11g0072971	N0.HOG0009333			hypothetical protein	N1							N2					Down	Down
Lupalb_Lalb_Chr12g0198501	N0.HOG0009333			hypothetical protein	N1							N2					Down	Down
Lupalb_Lalb_Chr07g0179551	N0.HOG0009335
Lupalb_Lalb_Chr13g0301171	N0.HOG0009335
Lupalb_Lalb_Chr08g0233941	N0.HOG0009336
Lupalb_Lalb_Chr11g0072751	N0.HOG0009336
Lupalb_Lalb_Chr11g0072461	N0.HOG0009337			Putative histone-lysine N-methyltransferase transcription regulator SET family	N2
Lupalb_Lalb_Chr12g0199081	N0.HOG0009338			Putative transcription factor C2H2 family	Lupalb
Lupalb_Lalb_Chr13g0300521	N0.HOG0009338			Putative transcription factor C2H2 family	Lupalb					Up	Up
Lupalb_Lalb_Chr13g0299741	N0.HOG0009339
Lupalb_Lalb_Chr12g0200311	N0.HOG0009340
Lupalb_Lalb_Chr13g0299281	N0.HOG0009340
Lupalb_Lalb_Chr13g0298711	N0.HOG0009341
Lupalb_Lalb_Chr07g0181971	N0.HOG0009342
Lupalb_Lalb_Chr12g0200801	N0.HOG0009342
Lupalb_Lalb_Chr18g0059061	N0.HOG0009343											N2
Lupalb_Lalb_Chr07g0182231	N0.HOG0009343											N2					Down	Down
Lupalb_Lalb_Chr07g0182261	N0.HOG0009344
Lupalb_Lalb_Chr15g0089391	N0.HOG0009344
Lupalb_Lalb_Chr15g0087421	N0.HOG0009345
Lupalb_Lalb_Chr18g0056201	N0.HOG0009345
Lupalb_Lalb_Chr11g0075091	N0.HOG0009346
Lupalb_Lalb_Chr07g0176841	N0.HOG0009347
Lupalb_Lalb_Chr13g0304431	N0.HOG0009347
Lupalb_Lalb_Chr10g0100741	N0.HOG0009348
Lupalb_Lalb_Chr15g0076391	N0.HOG0009348
Lupalb_Lalb_Chr17g0342831	N0.HOG0009349											N2
Lupalb_Lalb_Chr15g0076421	N0.HOG0009349											N2					Down	Down
Lupalb_Lalb_Chr17g0339751	N0.HOG0009350
Lupalb_Lalb_Chr04g0256911	N0.HOG0009350
Lupalb_Lalb_Chr04g0256901	N0.HOG0009350
Lupalb_Lalb_Chr02g0146381	N0.HOG0009351
Lupalb_Lalb_Chr02g0142861	N0.HOG0009352			hypothetical protein	Lupalb
Lupalb_Lalb_Chr21g0306531	N0.HOG0009352			hypothetical protein	Lupalb					Up	Up
Lupalb_Lalb_Chr02g0142801	N0.HOG0009353											Lupalb					Down	Down
Lupalb_Lalb_Chr21g0306491	N0.HOG0009354
Lupalb_Lalb_Chr21g0313891	N0.HOG0009355			Putative Rho termination factor	Lupalb					Up	Up
Lupalb_Lalb_Chr02g0152441	N0.HOG0009355			Putative Rho termination factor	Lupalb
Lupalb_Lalb_Chr06g0170501	N0.HOG0009355			Putative Rho termination factor	Lupalb
Lupalb_Lalb_Chr21g0314021	N0.HOG0009356
Lupalb_Lalb_Chr02g0152651	N0.HOG0009356
Lupalb_Lalb_Chr21g0314011	N0.HOG0009356
Lupalb_Lalb_Chr06g0170611	N0.HOG0009356
Lupalb_Lalb_Chr01g0019521	N0.HOG0009357
Lupalb_Lalb_Chr02g0152711	N0.HOG0009357
Lupalb_Lalb_Chr21g0314151	N0.HOG0009358
Lupalb_Lalb_Chr03g0037001	N0.HOG0009359			hypothetical protein	N1		Organogenesis
Lupalb_Lalb_Chr19g0128491	N0.HOG0009359			hypothetical protein	N1		Organogenesis
Lupalb_Lalb_Chr01g0020281	N0.HOG0009359			hypothetical protein	N1		Organogenesis
Lupalb_Lalb_Chr03g0036541	N0.HOG0009360											N1
Lupalb_Lalb_Chr02g0153341	N0.HOG0009361
Lupalb_Lalb_Chr21g0314501	N0.HOG0009361
Lupalb_Lalb_Chr08g0234711	N0.HOG0009362
Lupalb_Lalb_Chr01g0010371	N0.HOG0009363			hypothetical protein	Lupalb					Up	Up
Lupalb_Lalb_Chr03g0036371	N0.HOG0009363			hypothetical protein	Lupalb
Lupalb_Lalb_Chr06g0173511	N0.HOG0009364
Lupalb_Lalb_Chr20g0110561	N0.HOG0009365											Lupalb					Down	Down
Lupalb_Lalb_Chr25g0287171	N0.HOG0009365											Lupalb
Lupalb_Lalb_Chr20g0110431	N0.HOG0009366
Lupalb_Lalb_Chr20g0110441	N0.HOG0009366
Lupalb_Lalb_Chr20g0115601	N0.HOG0009366
Lupalb_Lalb_Chr20g0115611	N0.HOG0009366
Lupalb_Lalb_Chr22g0359571	N0.HOG0009367			Putative carbonic anhydrase	N1			Release				Lupalb					Down	Down
Lupalb_Lalb_Chr07g0190291	N0.HOG0009368
Lupalb_Lalb_Chr02g0154451	N0.HOG0009369	DGD1	Nodule organogenesis	Putative digalactosyldiacylglycerol synthase,Digalactosyldiacylglycerol synthase 1	Lupalb
Lupalb_Lalb_Chr20g0111361	N0.HOG0009369	DGD1	Nodule organogenesis	Putative digalactosyldiacylglycerol synthase,Digalactosyldiacylglycerol synthase 1	Lupalb					Up	Up
Lupalb_Lalb_Chr25g0287991	N0.HOG0009369	DGD1	Nodule organogenesis	Putative digalactosyldiacylglycerol synthase,Digalactosyldiacylglycerol synthase 1	Lupalb
Lupalb_Lalb_Chr05g0215691	N0.HOG0009370
Lupalb_Lalb_Chr09g0325431	N0.HOG0009370
Lupalb_Lalb_Chr09g0327861	N0.HOG0009371
