## Supplementary material for "Comparative phylotranscriptomics reveals a 110 million years-old symbiotic program": Table S4 (part 16 of 30)

### Sheet: Lupalb (continued)
Gene_id	HOG	Acronym	Category according to literature (Roy et al. 2020)	Description	Node_label_Up	NodFactor_Up	Organogenesis_Up	Release_Up	NFix_Up	Lupalb_21_dpi_Up	Lupalb_WSR_Nod_Up	Node_label_Down	NodFactor_Down	Organogenesis_Down	Release_Down	NFix_Down	Lupalb_21_dpi_Down	Lupalb_WSR_Nod_Down
Lupalb_Lalb_Chr16g0384091	N0.HOG0009371
Lupalb_Lalb_Chr15g0089661	N0.HOG0009371
Lupalb_Lalb_Chr16g0384491	N0.HOG0009372
Lupalb_Lalb_Chr05g0219311	N0.HOG0009373
Lupalb_Lalb_Chr16g0384861	N0.HOG0009373
Lupalb_Lalb_Chr05g0219491	N0.HOG0009375											N2
Lupalb_Lalb_Chr16g0385301	N0.HOG0009376
Lupalb_Lalb_Chr05g0216401	N0.HOG0009377			Putative xanthine/uracil/vitamin C permease	Lupalb					Up	Up
Lupalb_Lalb_Chr05g0216211	N0.HOG0009378
Lupalb_Lalb_Chr09g0325801	N0.HOG0009378
Lupalb_Lalb_Chr10g0104981	N0.HOG0009379
Lupalb_Lalb_Chr15g0084221	N0.HOG0009380
Lupalb_Lalb_Chr20g0116571	N0.HOG0009380
Lupalb_Lalb_Chr04g0250341	N0.HOG0009381
Lupalb_Lalb_Chr13g0296091	N0.HOG0009382
Lupalb_Lalb_Chr08g0231241	N0.HOG0009382
Lupalb_Lalb_Chr03g0030381	N0.HOG0009383			Putative potassium channel, voltage-dependent, EAG/ELK/ERG,Putative potassium channel, voltage-dependent, ELK	N1		Organogenesis					Lupalb					Down	Down
Lupalb_Lalb_Chr01g0017041	N0.HOG0009383			Putative potassium channel, voltage-dependent, EAG/ELK/ERG,Putative potassium channel, voltage-dependent, ELK	N1		Organogenesis					Lupalb
Lupalb_Lalb_Chr10g0094191	N0.HOG0009384
Lupalb_Lalb_Chr08g0230471	N0.HOG0009385											N2					Down	Down
Lupalb_Lalb_Chr16g0383421	N0.HOG0009386
Lupalb_Lalb_Chr05g0218201	N0.HOG0009386
Lupalb_Lalb_Chr09g0327171	N0.HOG0009387
Lupalb_Lalb_Chr12g0208491	N0.HOG0009388			hypothetical protein	N2					Up	Up
Lupalb_Lalb_Chr07g0189461	N0.HOG0009388			hypothetical protein	N2					Up	Up
Lupalb_Lalb_Chr13g0291591	N0.HOG0009388			hypothetical protein	N2					Up	Up
Lupalb_Lalb_Chr07g0188961	N0.HOG0009389
Lupalb_Lalb_Chr03g0035651	N0.HOG0009390
Lupalb_Lalb_Chr19g0130021	N0.HOG0009390
Lupalb_Lalb_Chr07g0187141	N0.HOG0009391
Lupalb_Lalb_Chr13g0294321	N0.HOG0009391
Lupalb_Lalb_Chr23g0278031	N0.HOG0009391
Lupalb_Lalb_Chr23g0278041	N0.HOG0009391
Lupalb_Lalb_Chr12g0205541	N0.HOG0009392
Lupalb_Lalb_Chr15g0086361	N0.HOG0009393											N2					Down	Down
Lupalb_Lalb_Chr18g0054801	N0.HOG0009393											N2					Down	Down
Lupalb_Lalb_Chr21g0313591	N0.HOG0009393											N2					Down	Down
Lupalb_Lalb_Chr11g0073291	N0.HOG0009394											N1					Down	Down
Lupalb_Lalb_Chr23g0275961	N0.HOG0009394											N1					Down	Down
Lupalb_Lalb_Chr07g0186111	N0.HOG0009394											N1					Down	Down
Lupalb_Lalb_Chr15g0090661	N0.HOG0009395			hypothetical protein	Lupalb					Up	Up
Lupalb_Lalb_Chr20g0123431	N0.HOG0009396
Lupalb_Lalb_Chr07g0185681	N0.HOG0009397
Lupalb_Lalb_Chr08g0233111	N0.HOG0009397
Lupalb_Lalb_Chr11g0073471	N0.HOG0009397
Lupalb_Lalb_Chr15g0086711	N0.HOG0009398			Putative protein kinase AGC-RSK-2 family	N1					Up	Up
Lupalb_Lalb_Chr18g0055241	N0.HOG0009398			Putative protein kinase AGC-RSK-2 family	N1
Lupalb_Lalb_Chr07g0185631	N0.HOG0009398			Putative protein kinase AGC-RSK-2 family	N1
Lupalb_Lalb_Chr18g0055221	N0.HOG0009399											N2					Down	Down
Lupalb_Lalb_Chr15g0086701	N0.HOG0009399											N2					Down	Down
Lupalb_Lalb_Chr20g0117731	N0.HOG0009399											N2
Lupalb_Lalb_Chr07g0185421	N0.HOG0009400
Lupalb_Lalb_Chr13g0295841	N0.HOG0009400
Lupalb_Lalb_Chr07g0183821	N0.HOG0009401
Lupalb_Lalb_Chr13g0296951	N0.HOG0009401
Lupalb_Lalb_Chr11g0069391	N0.HOG0009402
Lupalb_Lalb_Chr12g0202321	N0.HOG0009402
Lupalb_Lalb_Chr05g0224451	N0.HOG0009403
Lupalb_Lalb_Chr09g0333071	N0.HOG0009403
Lupalb_Lalb_Chr09g0332231	N0.HOG0009404											N2
Lupalb_Lalb_Chr09g0332221	N0.HOG0009404											N2
Lupalb_Lalb_Chr05g0223981	N0.HOG0009404											N2					Down	Down
Lupalb_Lalb_Chr16g0390721	N0.HOG0009404											N2
Lupalb_Lalb_Chr24g0397321	N0.HOG0009405			Putative senescence/spartin-associated,hypothetical protein	N2							N7					Down	Down
Lupalb_Lalb_Chr05g0223221	N0.HOG0009405			Putative senescence/spartin-associated,hypothetical protein	N2							N7
Lupalb_Lalb_Chr05g0223041	N0.HOG0009406
Lupalb_Lalb_Chr05g0222491	N0.HOG0009407
Lupalb_Lalb_Chr09g0331081	N0.HOG0009407
Lupalb_Lalb_Chr05g0222421	N0.HOG0009408
Lupalb_Lalb_Chr04g0258751	N0.HOG0009409	CHK1/CRE1	Nodule organogenesis	Putative histidine kinase, Protein-serine/threonine phosphatase	Lupalb
Lupalb_Lalb_Chr05g0222031	N0.HOG0009409	CHK1/CRE1	Nodule organogenesis	Putative histidine kinase, Protein-serine/threonine phosphatase	Lupalb					Up	Up
Lupalb_Lalb_Chr16g0387371	N0.HOG0009409	CHK1/CRE1	Nodule organogenesis	Putative histidine kinase, Protein-serine/threonine phosphatase	Lupalb					Up	Up
Lupalb_Lalb_Chr05g0222021	N0.HOG0009410			hypothetical protein	N2		Organogenesis
Lupalb_Lalb_Chr16g0387351	N0.HOG0009410			hypothetical protein	N2		Organogenesis
Lupalb_Lalb_Chr16g0387141	N0.HOG0009411			Putative peroxin-3	Lupalb
Lupalb_Lalb_Chr05g0221871	N0.HOG0009411			Putative peroxin-3	Lupalb					Up	Up
Lupalb_Lalb_Chr09g0330521	N0.HOG0009411			Putative peroxin-3	Lupalb
Lupalb_Lalb_Chr08g0244021	N0.HOG0009412
Lupalb_Lalb_Chr23g0268591	N0.HOG0009412
Lupalb_Lalb_Chr15g0087671	N0.HOG0009413											N1
Lupalb_Lalb_Chr18g0056491	N0.HOG0009413											N1					Down	Down
Lupalb_Lalb_Chr15g0086571	N0.HOG0009414			Putative glycine hydroxymethyltransferase	N2					Up	Up
Lupalb_Lalb_Chr18g0055091	N0.HOG0009414			Putative glycine hydroxymethyltransferase	N2
Lupalb_Lalb_Chr20g0117671	N0.HOG0009414			Putative glycine hydroxymethyltransferase	N2
Lupalb_Lalb_Chr18g0059511	N0.HOG0009415
Lupalb_Lalb_Chr15g0089731	N0.HOG0009415
Lupalb_Lalb_Chr18g0059501	N0.HOG0009415
Lupalb_Lalb_Chr20g0121721	N0.HOG0009415
Lupalb_Lalb_Chr20g0109781	N0.HOG0009416
Lupalb_Lalb_Chr25g0286491	N0.HOG0009416
Lupalb_Lalb_Chr20g0121931	N0.HOG0009416
Lupalb_Lalb_Chr03g0037141	N0.HOG0009417
Lupalb_Lalb_Chr18g0059791	N0.HOG0009417
Lupalb_Lalb_Chr24g0397091	N0.HOG0009418			Putative sodium/sulfate symporter	N1					Up	Up
Lupalb_Lalb_Chr03g0026341	N0.HOG0009418			Putative sodium/sulfate symporter	N1
Lupalb_Lalb_Chr18g0052001	N0.HOG0009419											N1					Down	Down
Lupalb_Lalb_Chr08g0233321	N0.HOG0009420
Lupalb_Lalb_Chr13g0300031	N0.HOG0009421
Lupalb_Lalb_Chr11g0074801	N0.HOG0009421
Lupalb_Lalb_Chr08g0233201	N0.HOG0009422
Lupalb_Lalb_Chr11g0074071	N0.HOG0009423
Lupalb_Lalb_Chr11g0073321	N0.HOG0009424
Lupalb_Lalb_Chr19g0136621	N0.HOG0009425			Putative transcription factor WD40-like family	Lupalb					Up	Up
Lupalb_Lalb_Chr01g0004811	N0.HOG0009425			Putative transcription factor WD40-like family	Lupalb
Lupalb_Lalb_Chr03g0028001	N0.HOG0009425			Putative transcription factor WD40-like family	Lupalb
Lupalb_Lalb_Chr03g0030041	N0.HOG0009426			Putative DnaJ domain, 4Fe-4S ferredoxin-type, iron-sulfur binding domain-containing protein,Putative 3Fe-4S ferredoxin, DnaJ domain, 4Fe-4S ferredoxin-type, iron-sulfur binding protein	N1					Up	Up
Lupalb_Lalb_Chr19g0134821	N0.HOG0009426			Putative DnaJ domain, 4Fe-4S ferredoxin-type, iron-sulfur binding domain-containing protein,Putative 3Fe-4S ferredoxin, DnaJ domain, 4Fe-4S ferredoxin-type, iron-sulfur binding protein	N1
Lupalb_Lalb_Chr03g0029221	N0.HOG0009427
Lupalb_Lalb_Chr14g0366671	N0.HOG0009427
Lupalb_Lalb_Chr01g0007461	N0.HOG0009428											N1
Lupalb_Lalb_Chr03g0029281	N0.HOG0009429											N2					Down	Down
Lupalb_Lalb_Chr19g0135341	N0.HOG0009429											N2					Down	Down
Lupalb_Lalb_Chr14g0375641	N0.HOG0009430			hypothetical protein	Lupalb
Lupalb_Lalb_Chr24g0393541	N0.HOG0009430			hypothetical protein	Lupalb					Up	Up
Lupalb_Lalb_Chr19g0135631	N0.HOG0009430			hypothetical protein	Lupalb
Lupalb_Lalb_Chr01g0005841	N0.HOG0009431
Lupalb_Lalb_Chr03g0028481	N0.HOG0009431
Lupalb_Lalb_Chr24g0393451	N0.HOG0009432
Lupalb_Lalb_Chr03g0028011	N0.HOG0009433
Lupalb_Lalb_Chr19g0136591	N0.HOG0009433
Lupalb_Lalb_Chr01g0004711	N0.HOG0009434
Lupalb_Lalb_Chr03g0027881	N0.HOG0009434
Lupalb_Lalb_Chr14g0374381	N0.HOG0009435											N1					Down	Down
Lupalb_Lalb_Chr22g0350431	N0.HOG0009435											N1					Down	Down
Lupalb_Lalb_Chr14g0374501	N0.HOG0009436			Putative sulfate-transporting ATPase	Lupalb					Up	Up
Lupalb_Lalb_Chr22g0350341	N0.HOG0009436			Putative sulfate-transporting ATPase	Lupalb
Lupalb_Lalb_Chr01g0004371	N0.HOG0009437											N1		Organogenesis			Down	Down
Lupalb_Lalb_Chr03g0027461	N0.HOG0009437											N1		Organogenesis			Down	Down
Lupalb_Lalb_Chr01g0003631	N0.HOG0009438			hypothetical protein	Lupalb					Up	Up
Lupalb_Lalb_Chr03g0026201	N0.HOG0009439											N1
Lupalb_Lalb_Chr08g0246641	N0.HOG0009440
Lupalb_Lalb_Chr23g0265401	N0.HOG0009440
Lupalb_Lalb_Chr01g0002121	N0.HOG0009441
Lupalb_Lalb_Chr04g0258921	N0.HOG0009442			Putative protein S-acyltransferase	Lupalb
Lupalb_Lalb_Chr17g0338031	N0.HOG0009442			Putative protein S-acyltransferase	Lupalb					Up	Up
Lupalb_Lalb_Chr05g0211451	N0.HOG0009443
Lupalb_Lalb_Chr16g0376841	N0.HOG0009443
Lupalb_Lalb_Chr25g0282601	N0.HOG0009444											N2					Down	Down
Lupalb_Lalb_Chr01g0000491	N0.HOG0009444											N2
Lupalb_Lalb_Chr03g0040011	N0.HOG0009445
Lupalb_Lalb_Chr01g0000161	N0.HOG0009448											N1					Down	Down
Lupalb_Lalb_Chr19g0140441	N0.HOG0009448											N1					Down	Down
Lupalb_Lalb_Chr09g0326211	N0.HOG0009449			Putative carboxylic ester hydrolase	Lupalb					Up	Up
Lupalb_Lalb_Chr16g0382081	N0.HOG0009449			Putative carboxylic ester hydrolase	Lupalb
Lupalb_Lalb_Chr09g0326171	N0.HOG0009450
Lupalb_Lalb_Chr05g0216601	N0.HOG0009450
Lupalb_Lalb_Chr16g0381981	N0.HOG0009450
Lupalb_Lalb_Chr05g0215871	N0.HOG0009451											N2		Organogenesis			Down	Down
Lupalb_Lalb_Chr16g0381211	N0.HOG0009451											N2		Organogenesis
Lupalb_Lalb_Chr22g0354081	N0.HOG0009452
Lupalb_Lalb_Chr22g0354091	N0.HOG0009452
Lupalb_Lalb_Chr22g0354111	N0.HOG0009452
Lupalb_Lalb_Chr09g0325481	N0.HOG0009453											N2		Organogenesis
Lupalb_Lalb_Chr16g0381061	N0.HOG0009453											N2		Organogenesis
Lupalb_Lalb_Chr05g0215661	N0.HOG0009454											N2		Organogenesis			Down	Down
Lupalb_Lalb_Chr16g0380941	N0.HOG0009454											N2		Organogenesis
Lupalb_Lalb_Chr18g0045151	N0.HOG0009455
Lupalb_Lalb_Chr09g0322721	N0.HOG0009456	LYR1b,NFP/LjNFR5	Early signalling	Putative protein kinase RLK-Pelle-LysM family,Putative serine/threonine receptor-like kinase NFP RLK-Pelle-LysM family	N1		Organogenesis
Lupalb_Lalb_Chr05g0225181	N0.HOG0009457											N1
Lupalb_Lalb_Chr16g0376971	N0.HOG0009458
Lupalb_Lalb_Chr09g0320231	N0.HOG0009459
Lupalb_Lalb_Chr01g0000961	N0.HOG0009459
Lupalb_Lalb_Chr19g0139931	N0.HOG0009459
Lupalb_Lalb_Chr06g0164791	N0.HOG0009460											Lupalb
Lupalb_Lalb_Chr09g0319711	N0.HOG0009460											Lupalb					Down	Down
Lupalb_Lalb_Chr10g0098351	N0.HOG0009461
Lupalb_Lalb_Chr02g0151751	N0.HOG0009462			Putative transferase,Putative non-specific serine/threonine protein kinase	Lupalb					Up	Up
Lupalb_Lalb_Chr04g0254911	N0.HOG0009462			Putative transferase,Putative non-specific serine/threonine protein kinase	Lupalb					Up	Up
Lupalb_Lalb_Chr17g0341891	N0.HOG0009462			Putative transferase,Putative non-specific serine/threonine protein kinase	Lupalb					Up	Up
Lupalb_Lalb_Chr02g0157941	N0.HOG0009463
Lupalb_Lalb_Chr21g0317601	N0.HOG0009463
Lupalb_Lalb_Chr17g0341271	N0.HOG0009464
Lupalb_Lalb_Chr10g0092321	N0.HOG0009465			Putative quinoprotein alcohol dehydrogenase-like superfamily	N2
Lupalb_Lalb_Chr10g0092301	N0.HOG0009465			Putative quinoprotein alcohol dehydrogenase-like superfamily	N2
Lupalb_Lalb_Chr10g0092331	N0.HOG0009465			Putative quinoprotein alcohol dehydrogenase-like superfamily	N2					Up	Up
Lupalb_Lalb_Chr10g0092311	N0.HOG0009465			Putative quinoprotein alcohol dehydrogenase-like superfamily	N2
Lupalb_Lalb_Chr02g0158191	N0.HOG0009466											N2					Down	Down
Lupalb_Lalb_Chr10g0091311	N0.HOG0009466											N2
Lupalb_Lalb_Chr02g0158861	N0.HOG0009467
Lupalb_Lalb_Chr06g0174911	N0.HOG0009467
Lupalb_Lalb_Chr02g0159091	N0.HOG0009468	ENODL35,ENODL36		Putative cupredoxin	Lupalb					Up	Up	N1
Lupalb_Lalb_Chr21g0318491	N0.HOG0009468	ENODL35,ENODL36		Putative cupredoxin	Lupalb							N1
Lupalb_Lalb_Chr07g0189291	N0.HOG0009469
Lupalb_Lalb_Chr18g0049141	N0.HOG0009469
Lupalb_Lalb_Chr15g0079081	N0.HOG0009470
Lupalb_Lalb_Chr18g0049291	N0.HOG0009471
Lupalb_Lalb_Chr01g0009971	N0.HOG0009472											Lupalb					Down	Down
Lupalb_Lalb_Chr03g0035851	N0.HOG0009472											Lupalb
Lupalb_Lalb_Chr06g0162101	N0.HOG0009473											N1					Down	Down
Lupalb_Lalb_Chr03g0035871	N0.HOG0009473											N1					Down	Down
Lupalb_Lalb_Chr19g0129811	N0.HOG0009473											N1
Lupalb_Lalb_Chr03g0035901	N0.HOG0009474											N7					Down	Down
Lupalb_Lalb_Chr19g0129791	N0.HOG0009474											N7
Lupalb_Lalb_Chr06g0169721	N0.HOG0009475											Lupalb
Lupalb_Lalb_Chr21g0312611	N0.HOG0009475											Lupalb
Lupalb_Lalb_Chr19g0129761	N0.HOG0009475											Lupalb					Down	Down
Lupalb_Lalb_Chr03g0035501	N0.HOG0009476											N2					Down	Down
Lupalb_Lalb_Chr01g0009621	N0.HOG0009478
Lupalb_Lalb_Chr03g0035271	N0.HOG0009478
Lupalb_Lalb_Chr03g0034881	N0.HOG0009479			Putative glutaminyl-peptide cyclotransferase transcription factor WD40-like family	N2					Up	Up
Lupalb_Lalb_Chr19g0130651	N0.HOG0009479			Putative glutaminyl-peptide cyclotransferase transcription factor WD40-like family	N2
Lupalb_Lalb_Chr19g0130641	N0.HOG0009479			Putative glutaminyl-peptide cyclotransferase transcription factor WD40-like family	N2
Lupalb_Lalb_Chr03g0034771	N0.HOG0009480											N2
Lupalb_Lalb_Chr19g0130701	N0.HOG0009480											N2					Down	Down
Lupalb_Lalb_Chr06g0161231	N0.HOG0009481											N2
Lupalb_Lalb_Chr21g0305141	N0.HOG0009481											N2
Lupalb_Lalb_Chr03g0033021	N0.HOG0009482
Lupalb_Lalb_Chr24g0398651	N0.HOG0009483			Putative sulfate-transporting ATPase	N1		Organogenesis					Lupalb
Lupalb_Lalb_Chr22g0354141	N0.HOG0009483			Putative sulfate-transporting ATPase	N1		Organogenesis					Lupalb
Lupalb_Lalb_Chr14g0370011	N0.HOG0009483			Putative sulfate-transporting ATPase	N1		Organogenesis					Lupalb					Down	Down
Lupalb_Lalb_Chr22g0354131	N0.HOG0009484			hypothetical protein	N2		Organogenesis
Lupalb_Lalb_Chr14g0370211	N0.HOG0009485			hypothetical protein	Lupalb
Lupalb_Lalb_Chr24g0398601	N0.HOG0009485			hypothetical protein	Lupalb					Up	Up
Lupalb_Lalb_Chr22g0354001	N0.HOG0009485			hypothetical protein	Lupalb					Up	Up
Lupalb_Lalb_Chr24g0398211	N0.HOG0009487
Lupalb_Lalb_Chr14g0370561	N0.HOG0009487
Lupalb_Lalb_Chr22g0353571	N0.HOG0009487
Lupalb_Lalb_Chr22g0353731	N0.HOG0009488				Lupalb					Up	Up
Lupalb_Lalb_Chr24g0398421	N0.HOG0009488				Lupalb
Lupalb_Lalb_Chr25g0287711	N0.HOG0009489			Putative homogentisate solanesyltransferase	Lupalb					Up	Up
Lupalb_Lalb_Chr08g0237891	N0.HOG0009490
Lupalb_Lalb_Chr15g0078361	N0.HOG0009490
Lupalb_Lalb_Chr21g0309461	N0.HOG0009490
Lupalb_Lalb_Chr04g0260231	N0.HOG0009491
Lupalb_Lalb_Chr18g0046291	N0.HOG0009491
Lupalb_Lalb_Chr02g0147331	N0.HOG0009492				N1					Up	Up
Lupalb_Lalb_Chr21g0309931	N0.HOG0009492				N1
Lupalb_Lalb_Chr04g0260321	N0.HOG0009493											Lupalb					Down	Down
Lupalb_Lalb_Chr15g0077751	N0.HOG0009493											Lupalb
Lupalb_Lalb_Chr06g0167341	N0.HOG0009493											Lupalb
Lupalb_Lalb_Chr21g0310091	N0.HOG0009493											Lupalb
Lupalb_Lalb_Chr06g0167701	N0.HOG0009494											N2
Lupalb_Lalb_Chr02g0148171	N0.HOG0009494											N2
Lupalb_Lalb_Chr06g0167691	N0.HOG0009494											N2					Down	Down
Lupalb_Lalb_Chr04g0260731	N0.HOG0009495			hypothetical protein	N2							N2
Lupalb_Lalb_Chr02g0148231	N0.HOG0009495			hypothetical protein	N2							N2					Down	Down
Lupalb_Lalb_Chr06g0167841	N0.HOG0009496
Lupalb_Lalb_Chr21g0310871	N0.HOG0009497
Lupalb_Lalb_Chr18g0045121	N0.HOG0009497
Lupalb_Lalb_Chr15g0076931	N0.HOG0009497
Lupalb_Lalb_Chr02g0149011	N0.HOG0009498
Lupalb_Lalb_Chr21g0311141	N0.HOG0009498
Lupalb_Lalb_Chr04g0262131	N0.HOG0009498
Lupalb_Lalb_Chr18g0044261	N0.HOG0009500											Lupalb					Down	Down
Lupalb_Lalb_Chr04g0261761	N0.HOG0009501
Lupalb_Lalb_Chr04g0261451	N0.HOG0009502
Lupalb_Lalb_Chr18g0044981	N0.HOG0009503
Lupalb_Lalb_Chr01g0017251	N0.HOG0009504			Putative DnaJ domain, acetyltransferase A, auxiliary subunit	Lupalb
Lupalb_Lalb_Chr20g0110451	N0.HOG0009504			Putative DnaJ domain, acetyltransferase A, auxiliary subunit	Lupalb					Up	Up
Lupalb_Lalb_Chr24g0400611	N0.HOG0009505			hypothetical protein	N2		Organogenesis
Lupalb_Lalb_Chr14g0365411	N0.HOG0009505			hypothetical protein	N2		Organogenesis			Up	Up
Lupalb_Lalb_Chr22g0357981	N0.HOG0009505			hypothetical protein	N2		Organogenesis
Lupalb_Lalb_Chr22g0358491	N0.HOG0009506
Lupalb_Lalb_Chr14g0364211	N0.HOG0009507
Lupalb_Lalb_Chr22g0359421	N0.HOG0009507
Lupalb_Lalb_Chr22g0360701	N0.HOG0009509
Lupalb_Lalb_Chr24g0403561	N0.HOG0009509
Lupalb_Lalb_Chr14g0363421	N0.HOG0009510
Lupalb_Lalb_Chr22g0360371	N0.HOG0009510
Lupalb_Lalb_Chr24g0403361	N0.HOG0009511											Lupalb
Lupalb_Lalb_Chr14g0363251	N0.HOG0009511											Lupalb					Down	Down
Lupalb_Lalb_Chr17g0348971	N0.HOG0009512
Lupalb_Lalb_Chr16g0376261	N0.HOG0009513
Lupalb_Lalb_Chr21g0308181	N0.HOG0009513
Lupalb_Lalb_Chr03g0035081	N0.HOG0009514											N1					Down	Down
Lupalb_Lalb_Chr03g0042121	N0.HOG0009514											N1					Down	Down
Lupalb_Lalb_Chr01g0012081	N0.HOG0009515
Lupalb_Lalb_Chr14g0362261	N0.HOG0009516
Lupalb_Lalb_Chr24g0402471	N0.HOG0009516
Lupalb_Lalb_Chr04g0263921	N0.HOG0009517
Lupalb_Lalb_Chr04g0263911	N0.HOG0009517
Lupalb_Lalb_Chr01g0023581	N0.HOG0009518			Putative target of Myb protein	Lupalb					Up	Up
Lupalb_Lalb_Chr03g0043671	N0.HOG0009518			Putative target of Myb protein	Lupalb
Lupalb_Lalb_Chr19g0123961	N0.HOG0009519											N1					Down	Down
Lupalb_Lalb_Chr12g0204291	N0.HOG0009520
Lupalb_Lalb_Chr12g0205351	N0.HOG0009520
Lupalb_Lalb_Chr12g0204281	N0.HOG0009520
Lupalb_Lalb_Chr08g0230951	N0.HOG0009521			Putative RNA helicase,Putative RNA helicase transcription factor C2H2 family	Lupalb					Up	Up
Lupalb_Lalb_Chr23g0277561	N0.HOG0009521			Putative RNA helicase,Putative RNA helicase transcription factor C2H2 family	Lupalb					Up	Up
Lupalb_Lalb_Chr19g0127181	N0.HOG0009522
Lupalb_Lalb_Chr10g0091161	N0.HOG0009523			Putative flavin reductase (NADPH)	Lupalb					Up	Up
Lupalb_Lalb_Chr10g0092611	N0.HOG0009524			Putative transcription factor interactor and regulator FHA-SMAD family	Lupalb					Up	Up
Lupalb_Lalb_Chr17g0337001	N0.HOG0009525
Lupalb_Lalb_Chr03g0040281	N0.HOG0009526
Lupalb_Lalb_Chr03g0040361	N0.HOG0009527
Lupalb_Lalb_Chr19g0126531	N0.HOG0009527
Lupalb_Lalb_Chr10g0107631	N0.HOG0009528
Lupalb_Lalb_Chr04g0247141	N0.HOG0009528
Lupalb_Lalb_Chr17g0349271	N0.HOG0009528
Lupalb_Lalb_Chr10g0107591	N0.HOG0009529
Lupalb_Lalb_Chr17g0349071	N0.HOG0009529
Lupalb_Lalb_Chr12g0209021	N0.HOG0009530			Aspartate carbamoyltransferase 1,Aspartate carbamoyltransferase 2	Lupalb					Up	Up
Lupalb_Lalb_Chr04g0248371	N0.HOG0009531
Lupalb_Lalb_Chr03g0040441	N0.HOG0009532
Lupalb_Lalb_Chr04g0248651	N0.HOG0009532
Lupalb_Lalb_Chr10g0106211	N0.HOG0009533
Lupalb_Lalb_Chr17g0347851	N0.HOG0009533
Lupalb_Lalb_Chr04g0249471	N0.HOG0009534
Lupalb_Lalb_Chr04g0249721	N0.HOG0009535
Lupalb_Lalb_Chr10g0105911	N0.HOG0009535
Lupalb_Lalb_Chr04g0250111	N0.HOG0009536			Putative transcription factor C3H family	Lupalb
Lupalb_Lalb_Chr10g0105551	N0.HOG0009536			Putative transcription factor C3H family	Lupalb
Lupalb_Lalb_Chr17g0347221	N0.HOG0009536			Putative transcription factor C3H family	Lupalb					Up	Up
Lupalb_Lalb_Chr04g0250221	N0.HOG0009537			Putative protein-tyrosine-phosphatase	Lupalb
Lupalb_Lalb_Chr10g0105501	N0.HOG0009537			Putative protein-tyrosine-phosphatase	Lupalb
Lupalb_Lalb_Chr17g0347121	N0.HOG0009537			Putative protein-tyrosine-phosphatase	Lupalb					Up	Up
Lupalb_Lalb_Chr10g0104991	N0.HOG0009538
Lupalb_Lalb_Chr03g0033451	N0.HOG0009539
Lupalb_Lalb_Chr19g0131471	N0.HOG0009539
Lupalb_Lalb_Chr23g0266271	N0.HOG0009540
Lupalb_Lalb_Chr08g0246101	N0.HOG0009540
Lupalb_Lalb_Chr11g0062031	N0.HOG0009540
Lupalb_Lalb_Chr22g0354691	N0.HOG0009541
Lupalb_Lalb_Chr14g0368241	N0.HOG0009542			Strigolactone esterase RMS3	Lupalb					Up	Up
Lupalb_Lalb_Chr22g0355641	N0.HOG0009542			Strigolactone esterase RMS3	Lupalb
Lupalb_Lalb_Chr14g0368121	N0.HOG0009543
Lupalb_Lalb_Chr22g0355711	N0.HOG0009543
Lupalb_Lalb_Chr08g0244751	N0.HOG0009544
Lupalb_Lalb_Chr23g0268001	N0.HOG0009544
Lupalb_Lalb_Chr22g0361451	N0.HOG0009545
Lupalb_Lalb_Chr23g0268091	N0.HOG0009546
Lupalb_Lalb_Chr14g0375441	N0.HOG0009546
Lupalb_Lalb_Chr08g0244601	N0.HOG0009547
Lupalb_Lalb_Chr11g0063431	N0.HOG0009547
Lupalb_Lalb_Chr14g0375431	N0.HOG0009547
Lupalb_Lalb_Chr24g0401991	N0.HOG0009548			Putative BTB/POZ domain-containing protein NPY1	N2
Lupalb_Lalb_Chr22g0361351	N0.HOG0009549											N1					Down	Down
Lupalb_Lalb_Chr24g0402001	N0.HOG0009549											N1
Lupalb_Lalb_Chr08g0243361	N0.HOG0009550	Phytogb3.1,Phytogb3.2		hypothetical protein	N1			Release		Up	Up
Lupalb_Lalb_Chr22g0361001	N0.HOG0009550	Phytogb3.1,Phytogb3.2		hypothetical protein	N1			Release
Lupalb_Lalb_Chr19g0125821	N0.HOG0009551
Lupalb_Lalb_Chr04g0253551	N0.HOG0009552
Lupalb_Lalb_Chr01g0003351	N0.HOG0009553
Lupalb_Lalb_Chr04g0253401	N0.HOG0009555
Lupalb_Lalb_Chr23g0271001	N0.HOG0009555
Lupalb_Lalb_Chr04g0253331	N0.HOG0009556
Lupalb_Lalb_Chr10g0102911	N0.HOG0009557
Lupalb_Lalb_Chr08g0239321	N0.HOG0009557
Lupalb_Lalb_Chr10g0094491	N0.HOG0009558			Putative transcription factor C2H2 family	Lupalb
Lupalb_Lalb_Chr17g0344891	N0.HOG0009558			Putative transcription factor C2H2 family	Lupalb
Lupalb_Lalb_Chr04g0252441	N0.HOG0009558			Putative transcription factor C2H2 family	Lupalb
Lupalb_Lalb_Chr10g0103151	N0.HOG0009558			Putative transcription factor C2H2 family	Lupalb					Up	Up
Lupalb_Lalb_Chr04g0252331	N0.HOG0009559
Lupalb_Lalb_Chr10g0103271	N0.HOG0009559
Lupalb_Lalb_Chr04g0252141	N0.HOG0009560											N2					Down	Down
Lupalb_Lalb_Chr10g0103671	N0.HOG0009561
Lupalb_Lalb_Chr17g0345491	N0.HOG0009561
Lupalb_Lalb_Chr15g0085971	N0.HOG0009562
Lupalb_Lalb_Chr18g0053611	N0.HOG0009563
Lupalb_Lalb_Chr10g0104161	N0.HOG0009563
Lupalb_Lalb_Chr17g0345951	N0.HOG0009563
Lupalb_Lalb_Chr15g0084501	N0.HOG0009564
Lupalb_Lalb_Chr18g0053011	N0.HOG0009564
Lupalb_Lalb_Chr10g0104771	N0.HOG0009565
Lupalb_Lalb_Chr03g0033631	N0.HOG0009566
Lupalb_Lalb_Chr11g0061701	N0.HOG0009566
Lupalb_Lalb_Chr23g0265841	N0.HOG0009566
Lupalb_Lalb_Chr03g0033701	N0.HOG0009567											N2					Down	Down
Lupalb_Lalb_Chr01g0008261	N0.HOG0009567											N2					Down	Down
Lupalb_Lalb_Chr01g0008271	N0.HOG0009567											N2
Lupalb_Lalb_Chr11g0061771	N0.HOG0009568
Lupalb_Lalb_Chr08g0246331	N0.HOG0009568
Lupalb_Lalb_Chr11g0061761	N0.HOG0009568
Lupalb_Lalb_Chr22g0355271	N0.HOG0009569
Lupalb_Lalb_Chr23g0266841	N0.HOG0009569
Lupalb_Lalb_Chr23g0267631	N0.HOG0009570
Lupalb_Lalb_Chr08g0245181	N0.HOG0009570
Lupalb_Lalb_Chr11g0063031	N0.HOG0009570
Lupalb_Lalb_Chr00c48g0412761	N0.HOG0009570
Lupalb_Lalb_Chr08g0244671	N0.HOG0009571
Lupalb_Lalb_Chr23g0268071	N0.HOG0009571
Lupalb_Lalb_Chr08g0244561	N0.HOG0009572											N2					Down	Down
Lupalb_Lalb_Chr23g0268111	N0.HOG0009572											N2					Down	Down
Lupalb_Lalb_Chr08g0239111	N0.HOG0009573			Putative mini-chromosome maintenance complex-binding protein	N2
Lupalb_Lalb_Chr11g0067831	N0.HOG0009573			Putative mini-chromosome maintenance complex-binding protein	N2
Lupalb_Lalb_Chr08g0241131	N0.HOG0009574											N1		Organogenesis			Down	Down
Lupalb_Lalb_Chr08g0241601	N0.HOG0009575			Putative poly(ADP-ribose) polymerase, catalytic domain-containing protein	N2							N1		Organogenesis
Lupalb_Lalb_Chr23g0270851	N0.HOG0009575			Putative poly(ADP-ribose) polymerase, catalytic domain-containing protein	N2							N1		Organogenesis
Lupalb_Lalb_Chr23g0270861	N0.HOG0009575			Putative poly(ADP-ribose) polymerase, catalytic domain-containing protein	N2							N1		Organogenesis
Lupalb_Lalb_Chr17g0344031	N0.HOG0009576
Lupalb_Lalb_Chr08g0241721	N0.HOG0009576
Lupalb_Lalb_Chr11g0065691	N0.HOG0009576
Lupalb_Lalb_Chr10g0102011	N0.HOG0009577
Lupalb_Lalb_Chr08g0241731	N0.HOG0009577
Lupalb_Lalb_Chr11g0065671	N0.HOG0009577
Lupalb_Lalb_Chr23g0269671	N0.HOG0009578
Lupalb_Lalb_Chr08g0242981	N0.HOG0009578
Lupalb_Lalb_Chr11g0064551	N0.HOG0009578
Lupalb_Lalb_Chr08g0243061	N0.HOG0009579											N2			Release		Down	Down
Lupalb_Lalb_Chr11g0064291	N0.HOG0009580											N2					Down	Down
Lupalb_Lalb_Chr23g0269341	N0.HOG0009580											N2					Down	Down
Lupalb_Lalb_Chr08g0243691	N0.HOG0009581
Lupalb_Lalb_Chr11g0064041	N0.HOG0009581
Lupalb_Lalb_Chr08g0243771	N0.HOG0009582
Lupalb_Lalb_Chr11g0064001	N0.HOG0009582
Lupalb_Lalb_Chr01g0008221	N0.HOG0009583	Prx94,Prx95		Putative peroxidase	N2
Lupalb_Lalb_Chr19g0131851	N0.HOG0009583	Prx94,Prx95		Putative peroxidase	N2					Up	Up
Lupalb_Lalb_Chr01g0008211	N0.HOG0009583	Prx94,Prx95		Putative peroxidase	N2
Lupalb_Lalb_Chr03g0033761	N0.HOG0009583	Prx94,Prx95		Putative peroxidase	N2
Lupalb_Lalb_Chr13g0302401	N0.HOG0009584			Putative rossmann-like alpha/beta/alpha sandwich protein	Lupalb							N2
Lupalb_Lalb_Chr07g0178541	N0.HOG0009584			Putative rossmann-like alpha/beta/alpha sandwich protein	Lupalb					Up	Up	N2
Lupalb_Lalb_Chr13g0302411	N0.HOG0009584			Putative rossmann-like alpha/beta/alpha sandwich protein	Lupalb							N2
Lupalb_Lalb_Chr11g0074891	N0.HOG0009585
Lupalb_Lalb_Chr11g0074921	N0.HOG0009585
Lupalb_Lalb_Chr11g0074871	N0.HOG0009585
Lupalb_Lalb_Chr11g0074881	N0.HOG0009585
Lupalb_Lalb_Chr11g0074911	N0.HOG0009585
Lupalb_Lalb_Chr08g0238171	N0.HOG0009586
Lupalb_Lalb_Chr11g0063711	N0.HOG0009587			hypothetical protein	N7					Up	Up
Lupalb_Lalb_Chr11g0063721	N0.HOG0009587			hypothetical protein	N7					Up	Up
Lupalb_Lalb_Chr23g0268491	N0.HOG0009587			hypothetical protein	N7					Up	Up
Lupalb_Lalb_Chr08g0243801	N0.HOG0009588
Lupalb_Lalb_Chr11g0063981	N0.HOG0009588
Lupalb_Lalb_Chr14g0374061	N0.HOG0009589											N2
Lupalb_Lalb_Chr01g0012121	N0.HOG0009589											N2					Down	Down
Lupalb_Lalb_Chr25g0278951	N0.HOG0009589											N2					Down	Down
Lupalb_Lalb_Chr14g0373231	N0.HOG0009590
Lupalb_Lalb_Chr25g0279971	N0.HOG0009590
Lupalb_Lalb_Chr01g0013091	N0.HOG0009591											Lupalb
Lupalb_Lalb_Chr25g0280081	N0.HOG0009591											Lupalb					Down	Down
Lupalb_Lalb_Chr13g0290941	N0.HOG0009592			hypothetical protein	Lupalb
Lupalb_Lalb_Chr07g0194651	N0.HOG0009592			hypothetical protein	Lupalb					Up	Up
Lupalb_Lalb_Chr12g0210231	N0.HOG0009592			hypothetical protein	Lupalb					Up	Up
Lupalb_Lalb_Chr12g0210521	N0.HOG0009593
Lupalb_Lalb_Chr07g0195341	N0.HOG0009593
Lupalb_Lalb_Chr00c03g0404361	N0.HOG0009593
Lupalb_Lalb_Chr19g0127671	N0.HOG0009593
Lupalb_Lalb_Chr12g0210581	N0.HOG0009594
Lupalb_Lalb_Chr02g0146531	N0.HOG0009595
Lupalb_Lalb_Chr21g0309351	N0.HOG0009595
Lupalb_Lalb_Chr06g0167581	N0.HOG0009596			Putative primosome PriB/single-strand DNA-binding protein	Lupalb					Up	Up
Lupalb_Lalb_Chr02g0149551	N0.HOG0009597
Lupalb_Lalb_Chr06g0168601	N0.HOG0009597
Lupalb_Lalb_Chr21g0311571	N0.HOG0009597
Lupalb_Lalb_Chr02g0149641	N0.HOG0009598
Lupalb_Lalb_Chr21g0311661	N0.HOG0009598
Lupalb_Lalb_Chr03g0037011	N0.HOG0009600											Lupalb					Down	Down
Lupalb_Lalb_Chr19g0128471	N0.HOG0009600											Lupalb					Down	Down
Lupalb_Lalb_Chr06g0169471	N0.HOG0009600											Lupalb
Lupalb_Lalb_Chr21g0312471	N0.HOG0009601
Lupalb_Lalb_Chr02g0150651	N0.HOG0009601
Lupalb_Lalb_Chr19g0129001	N0.HOG0009602			Putative transcription factor AP2-EREBP family	N2
Lupalb_Lalb_Chr06g0170211	N0.HOG0009603
Lupalb_Lalb_Chr21g0313311	N0.HOG0009603
Lupalb_Lalb_Chr02g0151711	N0.HOG0009603
Lupalb_Lalb_Chr04g0254941	N0.HOG0009604											Lupalb
Lupalb_Lalb_Chr10g0099731	N0.HOG0009604											Lupalb					Down	Down
Lupalb_Lalb_Chr02g0151881	N0.HOG0009605											N2					Down	Down
Lupalb_Lalb_Chr06g0170281	N0.HOG0009605											N2					Down	Down
Lupalb_Lalb_Chr02g0151901	N0.HOG0009606
Lupalb_Lalb_Chr06g0170301	N0.HOG0009606
Lupalb_Lalb_Chr02g0151911	N0.HOG0009606
Lupalb_Lalb_Chr02g0142131	N0.HOG0009607											Lupalb					Down	Down
Lupalb_Lalb_Chr21g0305821	N0.HOG0009608
Lupalb_Lalb_Chr14g0374891	N0.HOG0009609
Lupalb_Lalb_Chr14g0374911	N0.HOG0009609
Lupalb_Lalb_Chr22g0350071	N0.HOG0009609
Lupalb_Lalb_Chr22g0350101	N0.HOG0009609
Lupalb_Lalb_Chr05g0210901	N0.HOG0009610
Lupalb_Lalb_Chr09g0319741	N0.HOG0009610
Lupalb_Lalb_Chr16g0376301	N0.HOG0009611											Lupalb
Lupalb_Lalb_Chr02g0144871	N0.HOG0009611											Lupalb
Lupalb_Lalb_Chr21g0307981	N0.HOG0009611											Lupalb					Down	Down
Lupalb_Lalb_Chr06g0165321	N0.HOG0009612
Lupalb_Lalb_Chr21g0308221	N0.HOG0009612
Lupalb_Lalb_Chr02g0143541	N0.HOG0009616
Lupalb_Lalb_Chr11g0072731	N0.HOG0009617			Putative transcription factor & chromatin remodeling ARID-HMG family	N7
Lupalb_Lalb_Chr02g0144151	N0.HOG0009617			Putative transcription factor & chromatin remodeling ARID-HMG family	N7					Up	Up
Lupalb_Lalb_Chr21g0307471	N0.HOG0009617			Putative transcription factor & chromatin remodeling ARID-HMG family	N7
Lupalb_Lalb_Chr17g0337631	N0.HOG0009618
Lupalb_Lalb_Chr10g0094721	N0.HOG0009618
Lupalb_Lalb_Chr10g0095411	N0.HOG0009619
Lupalb_Lalb_Chr25g0284691	N0.HOG0009620
Lupalb_Lalb_Chr25g0285141	N0.HOG0009621			hypothetical protein	Lupalb					Up	Up
Lupalb_Lalb_Chr19g0133441	N0.HOG0009621			hypothetical protein	Lupalb
Lupalb_Lalb_Chr01g0007051	N0.HOG0009621			hypothetical protein	Lupalb
Lupalb_Lalb_Chr03g0031581	N0.HOG0009621			hypothetical protein	Lupalb
Lupalb_Lalb_Chr01g0016081	N0.HOG0009622
Lupalb_Lalb_Chr25g0285391	N0.HOG0009622
Lupalb_Lalb_Chr03g0031451	N0.HOG0009622
Lupalb_Lalb_Chr03g0031231	N0.HOG0009623
Lupalb_Lalb_Chr20g0109211	N0.HOG0009623
Lupalb_Lalb_Chr24g0395411	N0.HOG0009624
Lupalb_Lalb_Chr22g0350801	N0.HOG0009624
Lupalb_Lalb_Chr24g0395401	N0.HOG0009624
Lupalb_Lalb_Chr24g0396431	N0.HOG0009625
Lupalb_Lalb_Chr22g0352181	N0.HOG0009626
Lupalb_Lalb_Chr14g0374961	N0.HOG0009627
Lupalb_Lalb_Chr22g0350001	N0.HOG0009627
Lupalb_Lalb_Chr14g0362591	N0.HOG0009628
Lupalb_Lalb_Chr13g0304251	N0.HOG0009629
Lupalb_Lalb_Chr15g0087811	N0.HOG0009631											N1
Lupalb_Lalb_Chr18g0056781	N0.HOG0009631											N1
Lupalb_Lalb_Chr09g0330911	N0.HOG0009632			Putative ankyrin repeat-containing protein	N2							Lupalb					Down	Down
Lupalb_Lalb_Chr16g0387541	N0.HOG0009632			Putative ankyrin repeat-containing protein	N2							Lupalb
Lupalb_Lalb_Chr10g0095741	N0.HOG0009632			Putative ankyrin repeat-containing protein	N2					Up	Up	Lupalb
Lupalb_Lalb_Chr14g0375031	N0.HOG0009633
Lupalb_Lalb_Chr08g0245241	N0.HOG0009635											N2
Lupalb_Lalb_Chr11g0062951	N0.HOG0009635											N2					Down	Down
Lupalb_Lalb_Chr01g0000741	N0.HOG0009637
Lupalb_Lalb_Chr03g0024311	N0.HOG0009637
Lupalb_Lalb_Chr19g0140091	N0.HOG0009637
Lupalb_Lalb_Chr05g0222341	N0.HOG0009638			Putative pectinesterase	N2		Organogenesis
Lupalb_Lalb_Chr16g0387781	N0.HOG0009638			Putative pectinesterase	N2		Organogenesis			Up	Up
Lupalb_Lalb_Chr19g0126381	N0.HOG0009639
Lupalb_Lalb_Chr19g0134391	N0.HOG0009641
Lupalb_Lalb_Chr22g0356421	N0.HOG0009642											N2					Down	Down
Lupalb_Lalb_Chr03g0038131	N0.HOG0009652
Lupalb_Lalb_Chr25g0283491	N0.HOG0009653											N2
Lupalb_Lalb_Chr25g0283481	N0.HOG0009653											N2
Lupalb_Lalb_Chr19g0131991	N0.HOG0009653											N2					Down	Down
Lupalb_Lalb_Chr02g0156521	N0.HOG0009654
Lupalb_Lalb_Chr10g0097551	N0.HOG0009655
Lupalb_Lalb_Chr04g0252271	N0.HOG0009656											N2
Lupalb_Lalb_Chr17g0345031	N0.HOG0009656											N2
Lupalb_Lalb_Chr08g0233581	N0.HOG0009657
Lupalb_Lalb_Chr11g0073101	N0.HOG0009657
Lupalb_Lalb_Chr17g0337301	N0.HOG0009658			Putative non-specific serine/threonine protein kinase	N2
Lupalb_Lalb_Chr06g0175941	N0.HOG0009658			Putative non-specific serine/threonine protein kinase	N2
Lupalb_Lalb_Chr23g0269711	N0.HOG0009659
Lupalb_Lalb_Chr22g0361041	N0.HOG0009659
Lupalb_Lalb_Chr17g0341811	N0.HOG0009660											N2
Lupalb_Lalb_Chr04g0255151	N0.HOG0009660											N2
Lupalb_Lalb_Chr10g0099621	N0.HOG0009660											N2
Lupalb_Lalb_Chr16g0392021	N0.HOG0009661
Lupalb_Lalb_Chr16g0392031	N0.HOG0009661
Lupalb_Lalb_Chr16g0392011	N0.HOG0009661
Lupalb_Lalb_Chr05g0221071	N0.HOG0009662
Lupalb_Lalb_Chr16g0386551	N0.HOG0009662
Lupalb_Lalb_Chr05g0213811	N0.HOG0009663			Putative [Protein-PII] uridylyltransferase	Lupalb					Up	Up	N1		Organogenesis
Lupalb_Lalb_Chr05g0213551	N0.HOG0009664
Lupalb_Lalb_Chr09g0323511	N0.HOG0009664
Lupalb_Lalb_Chr01g0021631	N0.HOG0009665
Lupalb_Lalb_Chr03g0040521	N0.HOG0009665
Lupalb_Lalb_Chr21g0315701	N0.HOG0009666
Lupalb_Lalb_Chr18g0050341	N0.HOG0009667			Putative ATPase, V0 complex, subunit e1/e2	Lupalb					Up	Up
Lupalb_Lalb_Chr20g0115821	N0.HOG0009667			Putative ATPase, V0 complex, subunit e1/e2	Lupalb
Lupalb_Lalb_Chr19g0125421	N0.HOG0009668			Putative transcription regulator MED7 family	Lupalb					Up	Up
Lupalb_Lalb_Chr23g0277751	N0.HOG0009668			Putative transcription regulator MED7 family	Lupalb
Lupalb_Lalb_Chr04g0251661	N0.HOG0009670			Putative Root phototropism protein	Lupalb					Up	Up	N2
Lupalb_Lalb_Chr17g0345671	N0.HOG0009670			Putative Root phototropism protein	Lupalb					Up	Up	N2
Lupalb_Lalb_Chr24g0392721	N0.HOG0009671			Putative transcription regulator mTERF family	N1
Lupalb_Lalb_Chr15g0082141	N0.HOG0009672			Putative Sirtuin family, DHS-like NAD/FAD-binding domain-containing protein	Lupalb					Up	Up
Lupalb_Lalb_Chr15g0082151	N0.HOG0009672			Putative Sirtuin family, DHS-like NAD/FAD-binding domain-containing protein	Lupalb					Up	Up
Lupalb_Lalb_Chr10g0103291	N0.HOG0009673
Lupalb_Lalb_Chr04g0252281	N0.HOG0009673
Lupalb_Lalb_Chr04g0252321	N0.HOG0009673
Lupalb_Lalb_Chr15g0080441	N0.HOG0009674
Lupalb_Lalb_Chr07g0182761	N0.HOG0009675											Lupalb					Down	Down
Lupalb_Lalb_Chr08g0236531	N0.HOG0009675											Lupalb
Lupalb_Lalb_Chr11g0071371	N0.HOG0009675											Lupalb
Lupalb_Lalb_Chr23g0273211	N0.HOG0009676			hypothetical protein	Lupalb
Lupalb_Lalb_Chr13g0297841	N0.HOG0009676			hypothetical protein	Lupalb					Up	Up
Lupalb_Lalb_Chr12g0201211	N0.HOG0009678			Putative ubiquitinyl hydrolase 1 transcription factor C2H2 family	Lupalb
Lupalb_Lalb_Chr13g0298141	N0.HOG0009678			Putative ubiquitinyl hydrolase 1 transcription factor C2H2 family	Lupalb					Up	Up
Lupalb_Lalb_Chr13g0303191	N0.HOG0009679											N2					Down	Down
Lupalb_Lalb_Chr13g0302771	N0.HOG0009680
Lupalb_Lalb_Chr12g0197641	N0.HOG0009681			Putative protein phosphatase 2A, regulatory B subunit, B56	Lupalb					Up	Up
Lupalb_Lalb_Chr13g0302261	N0.HOG0009681			Putative protein phosphatase 2A, regulatory B subunit, B56	Lupalb
Lupalb_Lalb_Chr07g0179131	N0.HOG0009682
Lupalb_Lalb_Chr12g0198081	N0.HOG0009682
Lupalb_Lalb_Chr12g0197301	N0.HOG0009683			Putative small nuclear RNA activating complex (SNAPc), subunit SNAP43	Lupalb					Up	Up
Lupalb_Lalb_Chr13g0301591	N0.HOG0009683			Putative small nuclear RNA activating complex (SNAPc), subunit SNAP43	Lupalb
Lupalb_Lalb_Chr07g0179321	N0.HOG0009684
Lupalb_Lalb_Chr12g0198551	N0.HOG0009685
Lupalb_Lalb_Chr13g0301111	N0.HOG0009686
Lupalb_Lalb_Chr12g0199061	N0.HOG0009687
Lupalb_Lalb_Chr12g0199191	N0.HOG0009688
Lupalb_Lalb_Chr07g0180231	N0.HOG0009688
Lupalb_Lalb_Chr13g0300391	N0.HOG0009688
Lupalb_Lalb_Chr07g0180651	N0.HOG0009689			Putative transcription factor C2C2-CO-like family	N1					Up	Up
Lupalb_Lalb_Chr12g0199621	N0.HOG0009689			Putative transcription factor C2C2-CO-like family	N1
Lupalb_Lalb_Chr13g0299991	N0.HOG0009689			Putative transcription factor C2C2-CO-like family	N1
Lupalb_Lalb_Chr07g0181031	N0.HOG0009690
Lupalb_Lalb_Chr12g0200011	N0.HOG0009690
Lupalb_Lalb_Chr12g0200211	N0.HOG0009691			Putative cucumisin	N2	NodFactor				Up	Up
Lupalb_Lalb_Chr12g0200541	N0.HOG0009692			hypothetical protein	N2
Lupalb_Lalb_Chr13g0299001	N0.HOG0009692			hypothetical protein	N2					Up	Up
Lupalb_Lalb_Chr13g0298841	N0.HOG0009693			Putative vacuolar protein sorting-associated protein	Lupalb
Lupalb_Lalb_Chr13g0298831	N0.HOG0009693			Putative vacuolar protein sorting-associated protein	Lupalb					Up	Up
Lupalb_Lalb_Chr13g0298791	N0.HOG0009693			Putative vacuolar protein sorting-associated protein	Lupalb
Lupalb_Lalb_Chr12g0200731	N0.HOG0009693			Putative vacuolar protein sorting-associated protein	Lupalb
Lupalb_Lalb_Chr13g0298811	N0.HOG0009693			Putative vacuolar protein sorting-associated protein	Lupalb
Lupalb_Lalb_Chr12g0200871	N0.HOG0009694
Lupalb_Lalb_Chr13g0298511	N0.HOG0009694
Lupalb_Lalb_Chr18g0058641	N0.HOG0009694
Lupalb_Lalb_Chr07g0182171	N0.HOG0009695
Lupalb_Lalb_Chr20g0120981	N0.HOG0009695
Lupalb_Lalb_Chr15g0086011	N0.HOG0009696
Lupalb_Lalb_Chr13g0303511	N0.HOG0009696
Lupalb_Lalb_Chr15g0083581	N0.HOG0009697											N2			Release		Down	Down
Lupalb_Lalb_Chr15g0087351	N0.HOG0009698			Putative ribosomal protein L34Ae	Lupalb					Up	Up
Lupalb_Lalb_Chr20g0118381	N0.HOG0009698			Putative ribosomal protein L34Ae	Lupalb
Lupalb_Lalb_Chr18g0056081	N0.HOG0009699											N2
Lupalb_Lalb_Chr15g0087401	N0.HOG0009700
Lupalb_Lalb_Chr18g0056161	N0.HOG0009700
Lupalb_Lalb_Chr20g0118481	N0.HOG0009700
Lupalb_Lalb_Chr20g0118521	N0.HOG0009701
Lupalb_Lalb_Chr15g0087701	N0.HOG0009702											N2					Down	Down
Lupalb_Lalb_Chr20g0118861	N0.HOG0009702											N2					Down	Down
Lupalb_Lalb_Chr07g0177091	N0.HOG0009703			Putative transcription factor & chromatin remodeling &Metalloenzymes JmjC family,Putative transcription factor C2H2 family	Lupalb					Up	Up
Lupalb_Lalb_Chr15g0087891	N0.HOG0009704											N2
Lupalb_Lalb_Chr18g0056881	N0.HOG0009704											N2					Down	Down
Lupalb_Lalb_Chr12g0195871	N0.HOG0009705
Lupalb_Lalb_Chr01g0016431	N0.HOG0009706
Lupalb_Lalb_Chr13g0290341	N0.HOG0009706
Lupalb_Lalb_Chr17g0342741	N0.HOG0009707			Putative transcription factor AP2-EREBP family	Lupalb					Up	Up	N2
Lupalb_Lalb_Chr04g0254391	N0.HOG0009707			Putative transcription factor AP2-EREBP family	Lupalb							N2
Lupalb_Lalb_Chr10g0100611	N0.HOG0009707			Putative transcription factor AP2-EREBP family	Lupalb							N2
Lupalb_Lalb_Chr15g0076321	N0.HOG0009707			Putative transcription factor AP2-EREBP family	Lupalb							N2					Down	Down
Lupalb_Lalb_Chr15g0076271	N0.HOG0009708			Putative 43kDa postsynaptic protein	Lupalb					Up	Up	N2
Lupalb_Lalb_Chr18g0044451	N0.HOG0009708			Putative 43kDa postsynaptic protein	Lupalb							N2
Lupalb_Lalb_Chr18g0044441	N0.HOG0009708			Putative 43kDa postsynaptic protein	Lupalb							N2
Lupalb_Lalb_Chr04g0254461	N0.HOG0009709
Lupalb_Lalb_Chr10g0100461	N0.HOG0009709
Lupalb_Lalb_Chr10g0098641	N0.HOG0009710
Lupalb_Lalb_Chr17g0341071	N0.HOG0009710
Lupalb_Lalb_Chr06g0163161	N0.HOG0009711
Lupalb_Lalb_Chr02g0142921	N0.HOG0009711
Lupalb_Lalb_Chr21g0306611	N0.HOG0009711
Lupalb_Lalb_Chr02g0142681	N0.HOG0009712
Lupalb_Lalb_Chr06g0162921	N0.HOG0009712
Lupalb_Lalb_Chr12g0208341	N0.HOG0009712
Lupalb_Lalb_Chr21g0306401	N0.HOG0009713			hypothetical protein	Lupalb
Lupalb_Lalb_Chr06g0162891	N0.HOG0009713			hypothetical protein	Lupalb					Up	Up
Lupalb_Lalb_Chr02g0142631	N0.HOG0009713			hypothetical protein	Lupalb
Lupalb_Lalb_Chr01g0019961	N0.HOG0009714											N1
Lupalb_Lalb_Chr06g0162731	N0.HOG0009714											N1					Down	Down
Lupalb_Lalb_Chr02g0152301	N0.HOG0009715											Lupalb					Down	Down
Lupalb_Lalb_Chr21g0313811	N0.HOG0009715											Lupalb
Lupalb_Lalb_Chr25g0289941	N0.HOG0009716			Putative aminoacyltransferase, E1 ubiquitin-activating enzyme	Lupalb
Lupalb_Lalb_Chr06g0170511	N0.HOG0009716			Putative aminoacyltransferase, E1 ubiquitin-activating enzyme	Lupalb					Up	Up
Lupalb_Lalb_Chr02g0152481	N0.HOG0009716			Putative aminoacyltransferase, E1 ubiquitin-activating enzyme	Lupalb
Lupalb_Lalb_Chr15g0084181	N0.HOG0009717
Lupalb_Lalb_Chr18g0052631	N0.HOG0009717
Lupalb_Lalb_Chr04g0262291	N0.HOG0009718
Lupalb_Lalb_Chr25g0279121	N0.HOG0009718
Lupalb_Lalb_Chr01g0022451	N0.HOG0009719											N1		Organogenesis
Lupalb_Lalb_Chr03g0041901	N0.HOG0009719											N1		Organogenesis			Down	Down
Lupalb_Lalb_Chr12g0209591	N0.HOG0009720											N2		Organogenesis			Down	Down
Lupalb_Lalb_Chr01g0022501	N0.HOG0009720											N2		Organogenesis
Lupalb_Lalb_Chr07g0192391	N0.HOG0009721
Lupalb_Lalb_Chr02g0150391	N0.HOG0009722
Lupalb_Lalb_Chr06g0169291	N0.HOG0009722
Lupalb_Lalb_Chr07g0190461	N0.HOG0009723											N1		Organogenesis
Lupalb_Lalb_Chr10g0099391	N0.HOG0009724
Lupalb_Lalb_Chr02g0154801	N0.HOG0009725
Lupalb_Lalb_Chr13g0294591	N0.HOG0009726
Lupalb_Lalb_Chr20g0121981	N0.HOG0009727			hypothetical protein	Lupalb
Lupalb_Lalb_Chr09g0327601	N0.HOG0009727			hypothetical protein	Lupalb					Up	Up
Lupalb_Lalb_Chr05g0218511	N0.HOG0009728
Lupalb_Lalb_Chr05g0218831	N0.HOG0009729											N7					Down	Down
Lupalb_Lalb_Chr09g0328061	N0.HOG0009729											N7
Lupalb_Lalb_Chr09g0328051	N0.HOG0009729											N7
Lupalb_Lalb_Chr09g0328101	N0.HOG0009730
Lupalb_Lalb_Chr05g0219531	N0.HOG0009731			Putative winged helix-turn-helix DNA-binding domain, AT hook, DNA-binding protein,Putative winged helix-turn-helix DNA-binding domain-containing protein	Lupalb					Up	Up
Lupalb_Lalb_Chr05g0219551	N0.HOG0009732											N1		Organogenesis
Lupalb_Lalb_Chr16g0385021	N0.HOG0009732											N1		Organogenesis
Lupalb_Lalb_Chr09g0328561	N0.HOG0009732											N1		Organogenesis			Down	Down
Lupalb_Lalb_Chr05g0219661	N0.HOG0009733			Putative thiamine phosphate synthase	Lupalb					Up	Up
Lupalb_Lalb_Chr15g0083971	N0.HOG0009733			Putative thiamine phosphate synthase	Lupalb
Lupalb_Lalb_Chr16g0385351	N0.HOG0009734
Lupalb_Lalb_Chr18g0057761	N0.HOG0009734
Lupalb_Lalb_Chr05g0219991	N0.HOG0009735			Putative beta-glucosidase	N1							N2		Organogenesis		NFix	Down	Down
Lupalb_Lalb_Chr16g0385571	N0.HOG0009735			Putative beta-glucosidase	N1							N2		Organogenesis		NFix
Lupalb_Lalb_Chr16g0385561	N0.HOG0009735			Putative beta-glucosidase	N1							N2		Organogenesis		NFix
Lupalb_Lalb_Chr16g0385541	N0.HOG0009735			Putative beta-glucosidase	N1							N2		Organogenesis		NFix
Lupalb_Lalb_Chr16g0385721	N0.HOG0009736
Lupalb_Lalb_Chr09g0329191	N0.HOG0009736
Lupalb_Lalb_Chr09g0335041	N0.HOG0009739
Lupalb_Lalb_Chr09g0326401	N0.HOG0009739
Lupalb_Lalb_Chr16g0382331	N0.HOG0009739
Lupalb_Lalb_Chr09g0334981	N0.HOG0009740											N1					Down	Down
Lupalb_Lalb_Chr05g0216831	N0.HOG0009740											N1
Lupalb_Lalb_Chr16g0382221	N0.HOG0009740											N1
Lupalb_Lalb_Chr09g0334971	N0.HOG0009741
Lupalb_Lalb_Chr09g0326281	N0.HOG0009742
Lupalb_Lalb_Chr16g0382141	N0.HOG0009742
Lupalb_Lalb_Chr05g0228501	N0.HOG0009743			Putative minus-end-directed kinesin ATPase	N7					Up	Up
Lupalb_Lalb_Chr05g0216301	N0.HOG0009743			Putative minus-end-directed kinesin ATPase	N7
Lupalb_Lalb_Chr04g0251551	N0.HOG0009744											Lupalb					Down	Down
Lupalb_Lalb_Chr15g0085341	N0.HOG0009744											Lupalb
Lupalb_Lalb_Chr10g0104681	N0.HOG0009745											N2					Down	Down
Lupalb_Lalb_Chr07g0194481	N0.HOG0009746
Lupalb_Lalb_Chr23g0277261	N0.HOG0009747
Lupalb_Lalb_Chr02g0148401	N0.HOG0009749			Putative Acid phosphatase	N1
Lupalb_Lalb_Chr02g0148391	N0.HOG0009749			Putative Acid phosphatase	N1
Lupalb_Lalb_Chr06g0167821	N0.HOG0009749			Putative Acid phosphatase	N1					Up	Up
Lupalb_Lalb_Chr13g0294751	N0.HOG0009750											N7
Lupalb_Lalb_Chr11g0075861	N0.HOG0009750											N7					Down	Down
Lupalb_Lalb_Chr04g0257641	N0.HOG0009751
Lupalb_Lalb_Chr17g0335961	N0.HOG0009751
Lupalb_Lalb_Chr08g0230621	N0.HOG0009752
Lupalb_Lalb_Chr23g0278101	N0.HOG0009752
Lupalb_Lalb_Chr05g0218191	N0.HOG0009753
Lupalb_Lalb_Chr18g0059921	N0.HOG0009753
Lupalb_Lalb_Chr20g0122261	N0.HOG0009753
Lupalb_Lalb_Chr20g0122301	N0.HOG0009754											N2					Down	Down
Lupalb_Lalb_Chr20g0120131	N0.HOG0009755
Lupalb_Lalb_Chr07g0188931	N0.HOG0009756											N7
Lupalb_Lalb_Chr12g0208841	N0.HOG0009756											N7					Down	Down
Lupalb_Lalb_Chr13g0291421	N0.HOG0009757
Lupalb_Lalb_Chr11g0067741	N0.HOG0009757
Lupalb_Lalb_Chr07g0188871	N0.HOG0009757
Lupalb_Lalb_Chr15g0086801	N0.HOG0009758			hypothetical protein	N2			Release				Lupalb					Down	Down
Lupalb_Lalb_Chr18g0055441	N0.HOG0009758			hypothetical protein	N2			Release		Up	Up	Lupalb
Lupalb_Lalb_Chr12g0209211	N0.HOG0009759
Lupalb_Lalb_Chr07g0187811	N0.HOG0009760
Lupalb_Lalb_Chr13g0293651	N0.HOG0009760
Lupalb_Lalb_Chr12g0209391	N0.HOG0009760
Lupalb_Lalb_Chr14g0370981	N0.HOG0009761											N2					Down	Down
Lupalb_Lalb_Chr24g0397921	N0.HOG0009761											N2					Down	Down
Lupalb_Lalb_Chr13g0293671	N0.HOG0009762				N2
Lupalb_Lalb_Chr12g0205651	N0.HOG0009764
Lupalb_Lalb_Chr13g0294801	N0.HOG0009764
Lupalb_Lalb_Chr13g0295521	N0.HOG0009765											Lupalb
Lupalb_Lalb_Chr07g0186011	N0.HOG0009765											Lupalb					Down	Down
Lupalb_Lalb_Chr12g0204691	N0.HOG0009765											Lupalb
Lupalb_Lalb_Chr07g0186001	N0.HOG0009765											Lupalb
Lupalb_Lalb_Chr07g0184891	N0.HOG0009766			Putative tetratricopeptide-like helical domain-containing protein	N2					Up	Up
Lupalb_Lalb_Chr12g0203371	N0.HOG0009767
Lupalb_Lalb_Chr11g0068611	N0.HOG0009768
Lupalb_Lalb_Chr08g0238191	N0.HOG0009768
Lupalb_Lalb_Chr13g0296721	N0.HOG0009769
Lupalb_Lalb_Chr08g0238111	N0.HOG0009769
Lupalb_Lalb_Chr08g0238041	N0.HOG0009770											N2					Down	Down
Lupalb_Lalb_Chr12g0202981	N0.HOG0009770											N2					Down	Down
Lupalb_Lalb_Chr11g0068971	N0.HOG0009771											N2					Down	Down
Lupalb_Lalb_Chr12g0202631	N0.HOG0009771											N2
Lupalb_Lalb_Chr08g0237591	N0.HOG0009772			Putative rubredoxin-type	N1
Lupalb_Lalb_Chr16g0390211	N0.HOG0009773			Putative chromatin remodeling & transcription regulator BTB-POZ family	Lupalb					Up	Up
Lupalb_Lalb_Chr24g0393771	N0.HOG0009774			Putative phospholipase A(2)	N7					Up	Up
Lupalb_Lalb_Chr14g0375221	N0.HOG0009775
Lupalb_Lalb_Chr16g0388201	N0.HOG0009776
Lupalb_Lalb_Chr05g0222871	N0.HOG0009776
Lupalb_Lalb_Chr09g0331181	N0.HOG0009776
Lupalb_Lalb_Chr05g0222651	N0.HOG0009777											Lupalb
Lupalb_Lalb_Chr16g0387971	N0.HOG0009777											Lupalb					Down	Down
Lupalb_Lalb_Chr22g0352981	N0.HOG0009778
Lupalb_Lalb_Chr24g0397611	N0.HOG0009778
Lupalb_Lalb_Chr05g0222571	N0.HOG0009779
Lupalb_Lalb_Chr16g0387791	N0.HOG0009780
Lupalb_Lalb_Chr16g0387641	N0.HOG0009781
Lupalb_Lalb_Chr09g0330921	N0.HOG0009782
Lupalb_Lalb_Chr16g0387561	N0.HOG0009782
Lupalb_Lalb_Chr14g0362121	N0.HOG0009783
Lupalb_Lalb_Chr16g0387381	N0.HOG0009784
Lupalb_Lalb_Chr09g0330731	N0.HOG0009784
Lupalb_Lalb_Chr05g0222041	N0.HOG0009784
Lupalb_Lalb_Chr09g0330431	N0.HOG0009785			Putative small GTPase superfamily, P-loop containing nucleoside triphosphate hydrolase	N2					Up	Up
Lupalb_Lalb_Chr16g0387071	N0.HOG0009785			Putative small GTPase superfamily, P-loop containing nucleoside triphosphate hydrolase	N2					Up	Up
Lupalb_Lalb_Chr14g0370751	N0.HOG0009785			Putative small GTPase superfamily, P-loop containing nucleoside triphosphate hydrolase	N2					Up	Up
Lupalb_Lalb_Chr24g0398071	N0.HOG0009785			Putative small GTPase superfamily, P-loop containing nucleoside triphosphate hydrolase	N2
Lupalb_Lalb_Chr05g0221581	N0.HOG0009786			Putative leucine-rich repeat domain, L domain-containing protein	Lupalb
Lupalb_Lalb_Chr09g0330331	N0.HOG0009786			Putative leucine-rich repeat domain, L domain-containing protein	Lupalb					Up	Up
Lupalb_Lalb_Chr15g0088531	N0.HOG0009787			Putative SNARE associated golgi family protein	Lupalb					Up	Up
Lupalb_Lalb_Chr11g0061781	N0.HOG0009788			Putative thioredoxin-like protein	Lupalb					Up	Up
Lupalb_Lalb_Chr15g0087481	N0.HOG0009789
Lupalb_Lalb_Chr18g0056271	N0.HOG0009789
Lupalb_Lalb_Chr18g0056091	N0.HOG0009790
Lupalb_Lalb_Chr20g0118431	N0.HOG0009790
Lupalb_Lalb_Chr19g0139431	N0.HOG0009791
Lupalb_Lalb_Chr10g0094951	N0.HOG0009791
Lupalb_Lalb_Chr15g0086351	N0.HOG0009793											N1					Down	Down
Lupalb_Lalb_Chr18g0054791	N0.HOG0009793											N1
Lupalb_Lalb_Chr21g0313571	N0.HOG0009793											N1
Lupalb_Lalb_Chr21g0313581	N0.HOG0009793											N1
Lupalb_Lalb_Chr15g0088711	N0.HOG0009794
Lupalb_Lalb_Chr20g0119981	N0.HOG0009794
Lupalb_Lalb_Chr18g0058561	N0.HOG0009795
Lupalb_Lalb_Chr20g0120691	N0.HOG0009795
Lupalb_Lalb_Chr15g0083591	N0.HOG0009796											Lupalb
Lupalb_Lalb_Chr18g0051791	N0.HOG0009796											Lupalb
Lupalb_Lalb_Chr20g0114461	N0.HOG0009796											Lupalb					Down	Down
Lupalb_Lalb_Chr20g0114471	N0.HOG0009796											Lupalb
Lupalb_Lalb_Chr18g0051781	N0.HOG0009796											Lupalb
Lupalb_Lalb_Chr08g0231741	N0.HOG0009798
Lupalb_Lalb_Chr08g0231851	N0.HOG0009798
Lupalb_Lalb_Chr13g0290821	N0.HOG0009800											N1
Lupalb_Lalb_Chr03g0030051	N0.HOG0009801											N2					Down	Down
Lupalb_Lalb_Chr19g0134121	N0.HOG0009802											Lupalb					Down	Down
Lupalb_Lalb_Chr19g0133211	N0.HOG0009803
Lupalb_Lalb_Chr15g0090711	N0.HOG0009804
Lupalb_Lalb_Chr20g0123651	N0.HOG0009804
Lupalb_Lalb_Chr01g0005531	N0.HOG0009805
Lupalb_Lalb_Chr03g0028751	N0.HOG0009806											N1			Release		Down	Down
Lupalb_Lalb_Chr19g0135851	N0.HOG0009806											N1			Release
Lupalb_Lalb_Chr01g0004991	N0.HOG0009807											N2
Lupalb_Lalb_Chr03g0028361	N0.HOG0009807											N2
Lupalb_Lalb_Chr01g0004351	N0.HOG0009808
Lupalb_Lalb_Chr19g0137171	N0.HOG0009808
Lupalb_Lalb_Chr06g0165641	N0.HOG0009809
Lupalb_Lalb_Chr01g0004161	N0.HOG0009809
Lupalb_Lalb_Chr03g0027131	N0.HOG0009809
Lupalb_Lalb_Chr02g0155621	N0.HOG0009810
Lupalb_Lalb_Chr06g0171911	N0.HOG0009810
Lupalb_Lalb_Chr01g0003761	N0.HOG0009811
Lupalb_Lalb_Chr14g0372471	N0.HOG0009812
Lupalb_Lalb_Chr24g0396841	N0.HOG0009812
Lupalb_Lalb_Chr01g0002831	N0.HOG0009813
Lupalb_Lalb_Chr03g0025871	N0.HOG0009813
Lupalb_Lalb_Chr19g0139561	N0.HOG0009814
Lupalb_Lalb_Chr01g0022421	N0.HOG0009815											N1
Lupalb_Lalb_Chr01g0001141	N0.HOG0009816
Lupalb_Lalb_Chr19g0139711	N0.HOG0009816
Lupalb_Lalb_Chr01g0000881	N0.HOG0009817			Putative histone acetyltransferase transcription regulator GNAT family	Lupalb
Lupalb_Lalb_Chr19g0140001	N0.HOG0009817			Putative histone acetyltransferase transcription regulator GNAT family	Lupalb					Up	Up
Lupalb_Lalb_Chr01g0000071	N0.HOG0009818
Lupalb_Lalb_Chr09g0325321	N0.HOG0009819			Putative AMP-dependent synthetase/ligase, AMP-binding enzyme domain-containing protein	N1					Up	Up
Lupalb_Lalb_Chr09g0325181	N0.HOG0009820
Lupalb_Lalb_Chr16g0380611	N0.HOG0009820
Lupalb_Lalb_Chr05g0215011	N0.HOG0009821			hypothetical protein	Lupalb					Up	Up
Lupalb_Lalb_Chr16g0380261	N0.HOG0009821			hypothetical protein	Lupalb
Lupalb_Lalb_Chr04g0246911	N0.HOG0009822											N7					Down	Down
Lupalb_Lalb_Chr05g0214941	N0.HOG0009822											N7					Down	Down
Lupalb_Lalb_Chr16g0380171	N0.HOG0009822											N7					Down	Down
Lupalb_Lalb_Chr10g0095301	N0.HOG0009823
Lupalb_Lalb_Chr09g0321921	N0.HOG0009824
Lupalb_Lalb_Chr09g0321931	N0.HOG0009824
Lupalb_Lalb_Chr16g0377611	N0.HOG0009824
Lupalb_Lalb_Chr16g0391071	N0.HOG0009825			Putative DnaJ domain-containing protein	N2					Up	Up
Lupalb_Lalb_Chr09g0323161	N0.HOG0009827
Lupalb_Lalb_Chr16g0378561	N0.HOG0009830			Putative zeaxanthin epoxidase	Lupalb							N2					Down	Down
Lupalb_Lalb_Chr00c02g0404101	N0.HOG0009830			Putative zeaxanthin epoxidase	Lupalb					Up	Up	N2
Lupalb_Lalb_Chr05g0226561	N0.HOG0009831
Lupalb_Lalb_Chr00c02g0404081	N0.HOG0009831
Lupalb_Lalb_Chr05g0226571	N0.HOG0009831
Lupalb_Lalb_Chr05g0213951	N0.HOG0009832											Lupalb					Down	Down
Lupalb_Lalb_Chr16g0379121	N0.HOG0009832											Lupalb					Down	Down
Lupalb_Lalb_Chr05g0213971	N0.HOG0009833			hypothetical protein	N1		Organogenesis	Release
Lupalb_Lalb_Chr16g0379141	N0.HOG0009833			hypothetical protein	N1		Organogenesis	Release		Up	Up
Lupalb_Lalb_Chr19g0139701	N0.HOG0009834											N2					Down	Down
Lupalb_Lalb_Chr05g0211471	N0.HOG0009834											N2
Lupalb_Lalb_Chr09g0320571	N0.HOG0009834											N2					Down	Down
Lupalb_Lalb_Chr16g0376851	N0.HOG0009834											N2
Lupalb_Lalb_Chr09g0320511	N0.HOG0009835
Lupalb_Lalb_Chr09g0320121	N0.HOG0009837
Lupalb_Lalb_Chr05g0211181	N0.HOG0009838
Lupalb_Lalb_Chr09g0319771	N0.HOG0009839
Lupalb_Lalb_Chr05g0210741	N0.HOG0009841											N2					Down	Down
Lupalb_Lalb_Chr07g0193191	N0.HOG0009841											N2					Down	Down
Lupalb_Lalb_Chr17g0340681	N0.HOG0009842
Lupalb_Lalb_Chr17g0340691	N0.HOG0009842
Lupalb_Lalb_Chr18g0045421	N0.HOG0009843			hypothetical protein	N1
Lupalb_Lalb_Chr02g0148481	N0.HOG0009843			hypothetical protein	N1
Lupalb_Lalb_Chr22g0358871	N0.HOG0009844	VAPYRIN	Rhizobial infection	Putative ankyrin repeat-containing domain-containing protein	N1	NodFactor	Organogenesis			Up	Up
Lupalb_Lalb_Chr02g0157291	N0.HOG0009844	VAPYRIN	Rhizobial infection	Putative ankyrin repeat-containing domain-containing protein	N1	NodFactor	Organogenesis
Lupalb_Lalb_Chr04g0255591	N0.HOG0009845
Lupalb_Lalb_Chr09g0330871	N0.HOG0009846			Putative transcription factor C2H2 family	Lupalb					Up	Up
Lupalb_Lalb_Chr04g0254661	N0.HOG0009847
Lupalb_Lalb_Chr04g0254671	N0.HOG0009847
Lupalb_Lalb_Chr21g0317811	N0.HOG0009848											N2					Down	Down
Lupalb_Lalb_Chr17g0335881	N0.HOG0009848											N2
Lupalb_Lalb_Chr02g0158951	N0.HOG0009849
Lupalb_Lalb_Chr15g0079811	N0.HOG0009850			Putative acetyltransferase A, auxiliary subunit, peroxisomal targeting signal 1 receptor family	Lupalb					Up	Up
Lupalb_Lalb_Chr18g0048751	N0.HOG0009850			Putative acetyltransferase A, auxiliary subunit, peroxisomal targeting signal 1 receptor family	Lupalb
Lupalb_Lalb_Chr01g0010001	N0.HOG0009851
Lupalb_Lalb_Chr03g0035911	N0.HOG0009851
Lupalb_Lalb_Chr03g0035921	N0.HOG0009852			Putative methionine N(alpha)-acetyltransferase NatB transcription regulator GNAT family	Lupalb
Lupalb_Lalb_Chr02g0142201	N0.HOG0009852			Putative methionine N(alpha)-acetyltransferase NatB transcription regulator GNAT family	Lupalb
Lupalb_Lalb_Chr06g0162351	N0.HOG0009852			Putative methionine N(alpha)-acetyltransferase NatB transcription regulator GNAT family	Lupalb					Up	Up
Lupalb_Lalb_Chr03g0035241	N0.HOG0009853
Lupalb_Lalb_Chr17g0348071	N0.HOG0009854			Putative FMN-binding split barrel	N2
Lupalb_Lalb_Chr19g0130551	N0.HOG0009854			Putative FMN-binding split barrel	N2					Up	Up
Lupalb_Lalb_Chr21g0305281	N0.HOG0009854			Putative FMN-binding split barrel	N2					Up	Up
Lupalb_Lalb_Chr01g0008651	N0.HOG0009855	MET1,MET1-2,MET1-3		Putative DNA (cytosine-5-)-methyltransferase	N2
Lupalb_Lalb_Chr03g0033391	N0.HOG0009855	MET1,MET1-2,MET1-3		Putative DNA (cytosine-5-)-methyltransferase	N2
Lupalb_Lalb_Chr05g0223751	N0.HOG0009856											Lupalb					Down	Down
Lupalb_Lalb_Chr09g0331941	N0.HOG0009856											Lupalb
Lupalb_Lalb_Chr14g0371111	N0.HOG0009857
Lupalb_Lalb_Chr24g0397851	N0.HOG0009857
Lupalb_Lalb_Chr05g0221481	N0.HOG0009858
Lupalb_Lalb_Chr24g0398251	N0.HOG0009858
Lupalb_Lalb_Chr24g0398261	N0.HOG0009858
Lupalb_Lalb_Chr22g0353861	N0.HOG0009859
Lupalb_Lalb_Chr24g0398491	N0.HOG0009859
Lupalb_Lalb_Chr14g0370311	N0.HOG0009860											N1					Down	Down
Lupalb_Lalb_Chr24g0398511	N0.HOG0009860											N1
Lupalb_Lalb_Chr22g0353911	N0.HOG0009860											N1
Lupalb_Lalb_Chr16g0386631	N0.HOG0009861											N2					Down	Down
Lupalb_Lalb_Chr22g0353921	N0.HOG0009861											N2
Lupalb_Lalb_Chr24g0398521	N0.HOG0009861											N2
Lupalb_Lalb_Chr02g0159651	N0.HOG0009862			Putative xenobiotic-transporting ATPase	N2							N1
Lupalb_Lalb_Chr21g0318871	N0.HOG0009862			Putative xenobiotic-transporting ATPase	N2							N1					Down	Down
Lupalb_Lalb_Chr01g0007011	N0.HOG0009863
Lupalb_Lalb_Chr07g0187521	N0.HOG0009864
Lupalb_Lalb_Chr13g0293971	N0.HOG0009864
Lupalb_Lalb_Chr20g0113461	N0.HOG0009865
Lupalb_Lalb_Chr20g0112841	N0.HOG0009866
Lupalb_Lalb_Chr20g0112571	N0.HOG0009867											Lupalb					Down	Down
Lupalb_Lalb_Chr25g0288951	N0.HOG0009867											Lupalb
Lupalb_Lalb_Chr20g0112331	N0.HOG0009868			Putative polyadenylate binding protein	N1					Up	Up
Lupalb_Lalb_Chr20g0111721	N0.HOG0009869
Lupalb_Lalb_Chr25g0288331	N0.HOG0009869
Lupalb_Lalb_Chr18g0047451	N0.HOG0009870
Lupalb_Lalb_Chr01g0021731	N0.HOG0009871
Lupalb_Lalb_Chr02g0147181	N0.HOG0009872			Putative protoporphyrinogen oxidase	N2			Release
Lupalb_Lalb_Chr21g0309871	N0.HOG0009872			Putative protoporphyrinogen oxidase	N2			Release
Lupalb_Lalb_Chr15g0077841	N0.HOG0009873
Lupalb_Lalb_Chr02g0147861	N0.HOG0009874			Putative universal stress protein A	N2			Release		Up	Up
Lupalb_Lalb_Chr21g0310341	N0.HOG0009874			Putative universal stress protein A	N2			Release		Up	Up
Lupalb_Lalb_Chr18g0045331	N0.HOG0009875											N2					Down	Down
Lupalb_Lalb_Chr18g0045321	N0.HOG0009876			Putative transport protein particle (TRAPP) component	Lupalb
Lupalb_Lalb_Chr02g0148511	N0.HOG0009876			Putative transport protein particle (TRAPP) component	Lupalb
Lupalb_Lalb_Chr06g0167871	N0.HOG0009876			Putative transport protein particle (TRAPP) component	Lupalb					Up	Up
Lupalb_Lalb_Chr04g0261591	N0.HOG0009877
Lupalb_Lalb_Chr04g0253771	N0.HOG0009878
Lupalb_Lalb_Chr17g0343411	N0.HOG0009878
Lupalb_Lalb_Chr18g0047991	N0.HOG0009879			Putative activator of Hsp90 ATPase 1, START-like domain-containing protein	Lupalb					Up	Up
Lupalb_Lalb_Chr18g0047891	N0.HOG0009880
Lupalb_Lalb_Chr20g0110261	N0.HOG0009881											N2	NodFactor			NFix
Lupalb_Lalb_Chr25g0287021	N0.HOG0009881											N2	NodFactor			NFix	Down	Down
Lupalb_Lalb_Chr20g0110231	N0.HOG0009882
Lupalb_Lalb_Chr25g0286981	N0.HOG0009882
Lupalb_Lalb_Chr14g0365741	N0.HOG0009883
Lupalb_Lalb_Chr14g0365711	N0.HOG0009884											N2					Down	Down
Lupalb_Lalb_Chr22g0357561	N0.HOG0009884											N2					Down	Down
Lupalb_Lalb_Chr22g0358501	N0.HOG0009885			Putative phosphoribosylglycinamide formyltransferase	Lupalb					Up	Up
Lupalb_Lalb_Chr14g0364381	N0.HOG0009886			Putative nucleotide-binding alpha-beta plait domain-containing protein	Lupalb					Up	Up
Lupalb_Lalb_Chr22g0360501	N0.HOG0009888
Lupalb_Lalb_Chr14g0362941	N0.HOG0009889
Lupalb_Lalb_Chr22g0360591	N0.HOG0009889
Lupalb_Lalb_Chr01g0014951	N0.HOG0009891											N7					Down	Down
Lupalb_Lalb_Chr25g0283671	N0.HOG0009891											N7
Lupalb_Lalb_Chr14g0366111	N0.HOG0009893
Lupalb_Lalb_Chr14g0366131	N0.HOG0009893
Lupalb_Lalb_Chr03g0042141	N0.HOG0009894											N1					Down	Down
Lupalb_Lalb_Chr11g0064071	N0.HOG0009895
Lupalb_Lalb_Chr23g0268921	N0.HOG0009895
Lupalb_Lalb_Chr09g0333501	N0.HOG0009896
Lupalb_Lalb_Chr03g0042981	N0.HOG0009897
Lupalb_Lalb_Chr03g0042991	N0.HOG0009897
Lupalb_Lalb_Chr01g0023801	N0.HOG0009898
Lupalb_Lalb_Chr03g0043831	N0.HOG0009898
Lupalb_Lalb_Chr01g0023931	N0.HOG0009899	ZIP15		Putative zinc/iron permease	N7					Up	Up
Lupalb_Lalb_Chr07g0195761	N0.HOG0009899	ZIP15		Putative zinc/iron permease	N7					Up	Up
Lupalb_Lalb_Chr01g0021111	N0.HOG0009900
Lupalb_Lalb_Chr01g0011531	N0.HOG0009901
Lupalb_Lalb_Chr24g0401631	N0.HOG0009901
Lupalb_Lalb_Chr11g0072911	N0.HOG0009902
Lupalb_Lalb_Chr23g0275821	N0.HOG0009902
Lupalb_Lalb_Chr04g0257301	N0.HOG0009903											Lupalb					Down	Down
Lupalb_Lalb_Chr10g0091121	N0.HOG0009903											Lupalb					Down	Down
Lupalb_Lalb_Chr13g0296941	N0.HOG0009903											Lupalb
Lupalb_Lalb_Chr01g0000091	N0.HOG0009904
Lupalb_Lalb_Chr22g0360831	N0.HOG0009905
Lupalb_Lalb_Chr24g0402841	N0.HOG0009905
Lupalb_Lalb_Chr17g0336121	N0.HOG0009906
Lupalb_Lalb_Chr06g0164301	N0.HOG0009907
Lupalb_Lalb_Chr04g0257821	N0.HOG0009907
Lupalb_Lalb_Chr10g0092591	N0.HOG0009908			Putative Smr domain, tetratricopeptide-like helical domain-containing protein	Lupalb					Up	Up
Lupalb_Lalb_Chr04g0246921	N0.HOG0009909
Lupalb_Lalb_Chr04g0247321	N0.HOG0009910			Putative transferase	Lupalb					Up	Up
Lupalb_Lalb_Chr04g0247511	N0.HOG0009910			Putative transferase	Lupalb
Lupalb_Lalb_Chr10g0107601	N0.HOG0009910			Putative transferase	Lupalb
Lupalb_Lalb_Chr10g0106921	N0.HOG0009911
Lupalb_Lalb_Chr04g0248581	N0.HOG0009911
Lupalb_Lalb_Chr10g0106671	N0.HOG0009912	GPAT-2,GPAT-5		Putative glycerol-3-phosphate 1-O-acyltransferase	N2		Organogenesis		NFix			N2					Down	Down
Lupalb_Lalb_Chr17g0348251	N0.HOG0009912	GPAT-2,GPAT-5		Putative glycerol-3-phosphate 1-O-acyltransferase	N2		Organogenesis		NFix			N2					Down	Down
Lupalb_Lalb_Chr04g0248921	N0.HOG0009913											N2
Lupalb_Lalb_Chr04g0249041	N0.HOG0009914											N2					Down	Down
Lupalb_Lalb_Chr17g0347381	N0.HOG0009915
Lupalb_Lalb_Chr13g0294131	N0.HOG0009915
Lupalb_Lalb_Chr04g0250171	N0.HOG0009916
Lupalb_Lalb_Chr17g0347161	N0.HOG0009916
Lupalb_Lalb_Chr10g0105541	N0.HOG0009916
Lupalb_Lalb_Chr20g0115361	N0.HOG0009916
Lupalb_Lalb_Chr17g0347171	N0.HOG0009916
Lupalb_Lalb_Chr10g0105421	N0.HOG0009917											N1					Down	Down
Lupalb_Lalb_Chr23g0277231	N0.HOG0009917											N1
Lupalb_Lalb_Chr03g0033551	N0.HOG0009918			Putative transcription factor C2H2 family,Putative transcription factor interactor and regulator LIM family	N2			Release
Lupalb_Lalb_Chr23g0266041	N0.HOG0009918			Putative transcription factor C2H2 family,Putative transcription factor interactor and regulator LIM family	N2			Release
Lupalb_Lalb_Chr19g0131551	N0.HOG0009918			Putative transcription factor C2H2 family,Putative transcription factor interactor and regulator LIM family	N2			Release
Lupalb_Lalb_Chr08g0246061	N0.HOG0009919
Lupalb_Lalb_Chr22g0354451	N0.HOG0009919
Lupalb_Lalb_Chr24g0398921	N0.HOG0009920											N2					Down	Down
Lupalb_Lalb_Chr08g0245891	N0.HOG0009920											N2
Lupalb_Lalb_Chr22g0355361	N0.HOG0009921
Lupalb_Lalb_Chr14g0368801	N0.HOG0009922
Lupalb_Lalb_Chr24g0399241	N0.HOG0009922
Lupalb_Lalb_Chr14g0368791	N0.HOG0009923											N2					Down	Down
Lupalb_Lalb_Chr23g0267141	N0.HOG0009924											N2					Down	Down
Lupalb_Lalb_Chr14g0368721	N0.HOG0009924											N2					Down	Down
Lupalb_Lalb_Chr23g0267271	N0.HOG0009925
Lupalb_Lalb_Chr24g0399621	N0.HOG0009926
Lupalb_Lalb_Chr14g0367801	N0.HOG0009926
Lupalb_Lalb_Chr22g0356051	N0.HOG0009926
Lupalb_Lalb_Chr23g0268151	N0.HOG0009927
Lupalb_Lalb_Chr08g0244531	N0.HOG0009928
Lupalb_Lalb_Chr11g0063481	N0.HOG0009928
Lupalb_Lalb_Chr04g0263951	N0.HOG0009929
Lupalb_Lalb_Chr02g0157411	N0.HOG0009930
Lupalb_Lalb_Chr14g0370781	N0.HOG0009930
Lupalb_Lalb_Chr14g0362331	N0.HOG0009931											N2
Lupalb_Lalb_Chr02g0158101	N0.HOG0009932
Lupalb_Lalb_Chr21g0317701	N0.HOG0009932
Lupalb_Lalb_Chr04g0253241	N0.HOG0009933			hypothetical protein	Lupalb
Lupalb_Lalb_Chr10g0102081	N0.HOG0009933			hypothetical protein	Lupalb					Up	Up
Lupalb_Lalb_Chr04g0252781	N0.HOG0009934			Putative protein geranylgeranyltransferase type II	Lupalb
Lupalb_Lalb_Chr17g0344591	N0.HOG0009934			Putative protein geranylgeranyltransferase type II	Lupalb
Lupalb_Lalb_Chr04g0252801	N0.HOG0009934			Putative protein geranylgeranyltransferase type II	Lupalb					Up	Up
Lupalb_Lalb_Chr08g0239221	N0.HOG0009935											Lupalb					Down	Down
Lupalb_Lalb_Chr04g0252621	N0.HOG0009935											Lupalb
Lupalb_Lalb_Chr10g0102811	N0.HOG0009935											Lupalb					Down	Down
Lupalb_Lalb_Chr04g0252561	N0.HOG0009936											N2				NFix	Down	Down
Lupalb_Lalb_Chr11g0067551	N0.HOG0009936											N2				NFix
Lupalb_Lalb_Chr03g0033691	N0.HOG0009937
Lupalb_Lalb_Chr23g0265641	N0.HOG0009937
Lupalb_Lalb_Chr11g0061221	N0.HOG0009938
Lupalb_Lalb_Chr23g0265471	N0.HOG0009939
Lupalb_Lalb_Chr00c44g0412571	N0.HOG0009939
Lupalb_Lalb_Chr08g0246561	N0.HOG0009939
Lupalb_Lalb_Chr23g0267171	N0.HOG0009940
Lupalb_Lalb_Chr11g0062631	N0.HOG0009940
Lupalb_Lalb_Chr08g0244631	N0.HOG0009941
Lupalb_Lalb_Chr08g0238861	N0.HOG0009942			Putative F-box domain, galactose oxidase, beta-propeller	Lupalb					Up	Up
Lupalb_Lalb_Chr08g0239171	N0.HOG0009944
Lupalb_Lalb_Chr08g0239391	N0.HOG0009945											N2
Lupalb_Lalb_Chr11g0067571	N0.HOG0009945											N2					Down	Down
Lupalb_Lalb_Chr04g0252571	N0.HOG0009945											N2					Down	Down
Lupalb_Lalb_Chr10g0102971	N0.HOG0009945											N2
Lupalb_Lalb_Chr08g0239461	N0.HOG0009946
Lupalb_Lalb_Chr11g0067521	N0.HOG0009946
Lupalb_Lalb_Chr08g0240191	N0.HOG0009947
Lupalb_Lalb_Chr11g0066921	N0.HOG0009947
Lupalb_Lalb_Chr11g0066701	N0.HOG0009948
Lupalb_Lalb_Chr11g0066451	N0.HOG0009949
Lupalb_Lalb_Chr23g0271371	N0.HOG0009949
Lupalb_Lalb_Chr17g0343671	N0.HOG0009950	RRA3,RRA7		Putative response regulator and transcription factor RR-A-type family	N1		Organogenesis			Up	Up	Lupalb
Lupalb_Lalb_Chr04g0253461	N0.HOG0009950	RRA3,RRA7		Putative response regulator and transcription factor RR-A-type family	N1		Organogenesis					Lupalb
Lupalb_Lalb_Chr08g0241331	N0.HOG0009950	RRA3,RRA7		Putative response regulator and transcription factor RR-A-type family	N1		Organogenesis			Up	Up	Lupalb
Lupalb_Lalb_Chr11g0066031	N0.HOG0009950	RRA3,RRA7		Putative response regulator and transcription factor RR-A-type family	N1		Organogenesis					Lupalb					Down	Down
Lupalb_Lalb_Chr08g0241711	N0.HOG0009951
Lupalb_Lalb_Chr11g0065701	N0.HOG0009951
Lupalb_Lalb_Chr11g0065661	N0.HOG0009952	RabGEF		Putative VPS9 domain-containing protein	Lupalb					Up	Up
Lupalb_Lalb_Chr08g0241871	N0.HOG0009953											N2					Down	Down
Lupalb_Lalb_Chr11g0065541	N0.HOG0009953											N2					Down	Down
Lupalb_Lalb_Chr08g0242401	N0.HOG0009954
Lupalb_Lalb_Chr08g0242851	N0.HOG0009955											N1					Down	Down
Lupalb_Lalb_Chr11g0064111	N0.HOG0009956
Lupalb_Lalb_Chr23g0269061	N0.HOG0009956
Lupalb_Lalb_Chr10g0095701	N0.HOG0009957			Putative KH-domain/beta-lactamase-domain protein, archaea	Lupalb
Lupalb_Lalb_Chr10g0095691	N0.HOG0009957			Putative KH-domain/beta-lactamase-domain protein, archaea	Lupalb					Up	Up
Lupalb_Lalb_Chr01g0008201	N0.HOG0009958
Lupalb_Lalb_Chr19g0131881	N0.HOG0009959
Lupalb_Lalb_Chr19g0131891	N0.HOG0009959
Lupalb_Lalb_Chr19g0131901	N0.HOG0009959
Lupalb_Lalb_Chr01g0008031	N0.HOG0009960											N2
Lupalb_Lalb_Chr03g0034121	N0.HOG0009960											N2					Down	Down
Lupalb_Lalb_Chr11g0071871	N0.HOG0009961
Lupalb_Lalb_Chr07g0189231	N0.HOG0009962
Lupalb_Lalb_Chr23g0273981	N0.HOG0009965
Lupalb_Lalb_Chr23g0273991	N0.HOG0009965
Lupalb_Lalb_Chr15g0081741	N0.HOG0009966
Lupalb_Lalb_Chr15g0081671	N0.HOG0009966
Lupalb_Lalb_Chr12g0196891	N0.HOG0009967											N2
Lupalb_Lalb_Chr08g0235651	N0.HOG0009967											N2
Lupalb_Lalb_Chr08g0237281	N0.HOG0009968											N2
Lupalb_Lalb_Chr08g0237291	N0.HOG0009968											N2
Lupalb_Lalb_Chr08g0237271	N0.HOG0009968											N2					Down	Down
Lupalb_Lalb_Chr11g0069431	N0.HOG0009968											N2
Lupalb_Lalb_Chr11g0069151	N0.HOG0009969
Lupalb_Lalb_Chr15g0079641	N0.HOG0009970											N7					Down	Down
Lupalb_Lalb_Chr08g0238091	N0.HOG0009971
Lupalb_Lalb_Chr11g0068681	N0.HOG0009971
Lupalb_Lalb_Chr13g0296731	N0.HOG0009971
Lupalb_Lalb_Chr08g0237951	N0.HOG0009972
Lupalb_Lalb_Chr08g0237961	N0.HOG0009972
Lupalb_Lalb_Chr11g0063671	N0.HOG0009973
Lupalb_Lalb_Chr23g0268451	N0.HOG0009973
Lupalb_Lalb_Chr25g0278571	N0.HOG0009974											N2					Down	Down
Lupalb_Lalb_Chr01g0011731	N0.HOG0009975
Lupalb_Lalb_Chr25g0278591	N0.HOG0009975
Lupalb_Lalb_Chr08g0237161	N0.HOG0009976
Lupalb_Lalb_Chr01g0012941	N0.HOG0009977
Lupalb_Lalb_Chr25g0279931	N0.HOG0009977
Lupalb_Lalb_Chr25g0279941	N0.HOG0009978
Lupalb_Lalb_Chr01g0013001	N0.HOG0009979
Lupalb_Lalb_Chr14g0373181	N0.HOG0009979
Lupalb_Lalb_Chr22g0351411	N0.HOG0009979
Lupalb_Lalb_Chr19g0125931	N0.HOG0009980			hypothetical protein	N2					Up	Up
Lupalb_Lalb_Chr07g0194341	N0.HOG0009980			hypothetical protein	N2
Lupalb_Lalb_Chr12g0210501	N0.HOG0009981
Lupalb_Lalb_Chr25g0280771	N0.HOG0009982
Lupalb_Lalb_Chr24g0396201	N0.HOG0009984			Putative ATP diphosphatase,Putative endopeptidase La	N1
Lupalb_Lalb_Chr04g0263001	N0.HOG0009984			Putative ATP diphosphatase,Putative endopeptidase La	N1					Up	Up
Lupalb_Lalb_Chr13g0291091	N0.HOG0009985
Lupalb_Lalb_Chr20g0109201	N0.HOG0009986
Lupalb_Lalb_Chr04g0263301	N0.HOG0009987											Lupalb
Lupalb_Lalb_Chr25g0280931	N0.HOG0009987											Lupalb					Down	Down
Lupalb_Lalb_Chr04g0253731	N0.HOG0009988			Putative tetratricopeptide-like helical domain-containing protein	N2			Release
Lupalb_Lalb_Chr17g0343461	N0.HOG0009988			Putative tetratricopeptide-like helical domain-containing protein	N2			Release		Up	Up
Lupalb_Lalb_Chr02g0148191	N0.HOG0009989
Lupalb_Lalb_Chr06g0167051	N0.HOG0009990
Lupalb_Lalb_Chr06g0168431	N0.HOG0009991			Putative 50S ribosomal protein L30e	Lupalb					Up	Up
Lupalb_Lalb_Chr02g0149391	N0.HOG0009992
Lupalb_Lalb_Chr02g0149401	N0.HOG0009992
Lupalb_Lalb_Chr06g0168441	N0.HOG0009992
Lupalb_Lalb_Chr02g0149501	N0.HOG0009993
Lupalb_Lalb_Chr06g0168531	N0.HOG0009993
Lupalb_Lalb_Chr02g0149651	N0.HOG0009994											N1					Down	Down
Lupalb_Lalb_Chr06g0168631	N0.HOG0009994											N1
Lupalb_Lalb_Chr02g0149731	N0.HOG0009995
Lupalb_Lalb_Chr21g0311741	N0.HOG0009995
Lupalb_Lalb_Chr18g0055051	N0.HOG0009996			Putative tripeptidyl-peptidase II	N1			Release		Up	Up
Lupalb_Lalb_Chr19g0129031	N0.HOG0009997
Lupalb_Lalb_Chr01g0010501	N0.HOG0009997
Lupalb_Lalb_Chr03g0036521	N0.HOG0009997
Lupalb_Lalb_Chr21g0313071	N0.HOG0009998			Putative transcription factor C2H2 family	Lupalb
Lupalb_Lalb_Chr02g0151121	N0.HOG0009998			Putative transcription factor C2H2 family	Lupalb
Lupalb_Lalb_Chr06g0170041	N0.HOG0009998			Putative transcription factor C2H2 family	Lupalb					Up	Up
Lupalb_Lalb_Chr02g0151281	N0.HOG0009999
Lupalb_Lalb_Chr21g0313171	N0.HOG0009999
Lupalb_Lalb_Chr02g0141911	N0.HOG0010000
Lupalb_Lalb_Chr21g0305931	N0.HOG0010000
Lupalb_Lalb_Chr02g0141871	N0.HOG0010002
Lupalb_Lalb_Chr21g0305841	N0.HOG0010002
Lupalb_Lalb_Chr02g0141761	N0.HOG0010003											N2					Down	Down
Lupalb_Lalb_Chr21g0305731	N0.HOG0010003											N2
Lupalb_Lalb_Chr02g0141771	N0.HOG0010003											N2					Down	Down
Lupalb_Lalb_Chr06g0161971	N0.HOG0010004
Lupalb_Lalb_Chr02g0141741	N0.HOG0010004
Lupalb_Lalb_Chr21g0305711	N0.HOG0010004
Lupalb_Lalb_Chr02g0141721	N0.HOG0010005
Lupalb_Lalb_Chr06g0161071	N0.HOG0010006
Lupalb_Lalb_Chr21g0309011	N0.HOG0010007											N2					Down	Down
Lupalb_Lalb_Chr10g0099941	N0.HOG0010007											N2					Down	Down
Lupalb_Lalb_Chr17g0342051	N0.HOG0010007											N2					Down	Down
Lupalb_Lalb_Chr02g0146221	N0.HOG0010008
Lupalb_Lalb_Chr06g0166351	N0.HOG0010008
Lupalb_Lalb_Chr02g0146211	N0.HOG0010008
Lupalb_Lalb_Chr06g0166341	N0.HOG0010008
Lupalb_Lalb_Chr02g0143351	N0.HOG0010009
Lupalb_Lalb_Chr02g0143431	N0.HOG0010010											N2
Lupalb_Lalb_Chr02g0143501	N0.HOG0010011
Lupalb_Lalb_Chr21g0307001	N0.HOG0010011
Lupalb_Lalb_Chr02g0143831	N0.HOG0010012
Lupalb_Lalb_Chr02g0143851	N0.HOG0010012
Lupalb_Lalb_Chr02g0143821	N0.HOG0010013											Lupalb					Down	Down
Lupalb_Lalb_Chr06g0164081	N0.HOG0010013											Lupalb
Lupalb_Lalb_Chr07g0189731	N0.HOG0010014
Lupalb_Lalb_Chr24g0393811	N0.HOG0010015			Putative protein kinase RLK-Pelle-PERK-2 family	N7					Up	Up
Lupalb_Lalb_Chr25g0283041	N0.HOG0010016
Lupalb_Lalb_Chr14g0364821	N0.HOG0010017											Lupalb					Down	Down
Lupalb_Lalb_Chr09g0319571	N0.HOG0010018
Lupalb_Lalb_Chr09g0319581	N0.HOG0010018
Lupalb_Lalb_Chr10g0094911	N0.HOG0010020			Putative nicotinamidase	N2					Up	Up
Lupalb_Lalb_Chr04g0258971	N0.HOG0010020			Putative nicotinamidase	N2
Lupalb_Lalb_Chr02g0154661	N0.HOG0010021
Lupalb_Lalb_Chr23g0276361	N0.HOG0010022
Lupalb_Lalb_Chr07g0181201	N0.HOG0010022
Lupalb_Lalb_Chr25g0284701	N0.HOG0010023
Lupalb_Lalb_Chr20g0108861	N0.HOG0010024											N2					Down	Down
Lupalb_Lalb_Chr25g0285251	N0.HOG0010024											N2					Down	Down
Lupalb_Lalb_Chr08g0238401	N0.HOG0010025											N7					Down	Down
Lupalb_Lalb_Chr25g0285571	N0.HOG0010025											N7					Down	Down
Lupalb_Lalb_Chr25g0286021	N0.HOG0010026
Lupalb_Lalb_Chr22g0351021	N0.HOG0010027
Lupalb_Lalb_Chr15g0078831	N0.HOG0010028											Lupalb
Lupalb_Lalb_Chr24g0395761	N0.HOG0010028											Lupalb					Down	Down
Lupalb_Lalb_Chr22g0351451	N0.HOG0010029			Putative ribonuclease Z	Lupalb					Up	Up
Lupalb_Lalb_Chr24g0396021	N0.HOG0010029			Putative ribonuclease Z	Lupalb
Lupalb_Lalb_Chr14g0372271	N0.HOG0010030
Lupalb_Lalb_Chr14g0372011	N0.HOG0010031			Putative chloroplast envelope protein translocase, IAP75	Lupalb
Lupalb_Lalb_Chr22g0352461	N0.HOG0010031			Putative chloroplast envelope protein translocase, IAP75	Lupalb					Up	Up
Lupalb_Lalb_Chr24g0393531	N0.HOG0010032
Lupalb_Lalb_Chr03g0029861	N0.HOG0010033			hypothetical protein	Lupalb							N2					Down	Down
Lupalb_Lalb_Chr22g0356831	N0.HOG0010033			hypothetical protein	Lupalb							N2
Lupalb_Lalb_Chr22g0356841	N0.HOG0010033			hypothetical protein	Lupalb					Up	Up	N2
Lupalb_Lalb_Chr09g0327931	N0.HOG0010034
Lupalb_Lalb_Chr03g0029761	N0.HOG0010034
Lupalb_Lalb_Chr19g0135011	N0.HOG0010034
Lupalb_Lalb_Chr06g0165871	N0.HOG0010036											N2					Down	Down
Lupalb_Lalb_Chr08g0239201	N0.HOG0010039	RRA6		Putative response regulator and transcription factor RR-A-type family	Lupalb					Up	Up
Lupalb_Lalb_Chr23g0272171	N0.HOG0010039	RRA6		Putative response regulator and transcription factor RR-A-type family	Lupalb
Lupalb_Lalb_Chr20g0122071	N0.HOG0010040
Lupalb_Lalb_Chr20g0122081	N0.HOG0010040
Lupalb_Lalb_Chr05g0225831	N0.HOG0010041											N2					Down	Down
Lupalb_Lalb_Chr24g0403501	N0.HOG0010042											N2					Down	Down
Lupalb_Lalb_Chr08g0241421	N0.HOG0010044
Lupalb_Lalb_Chr05g0212721	N0.HOG0010046
Lupalb_Lalb_Chr01g0021991	N0.HOG0010047			Putative glyoxalase/Bleomycin resistance protein/Dihydroxybiphenyl dioxygenase	Lupalb							N1
Lupalb_Lalb_Chr03g0041091	N0.HOG0010047			Putative glyoxalase/Bleomycin resistance protein/Dihydroxybiphenyl dioxygenase	Lupalb					Up	Up	N1
Lupalb_Lalb_Chr07g0190181	N0.HOG0010048
Lupalb_Lalb_Chr12g0208001	N0.HOG0010048
Lupalb_Lalb_Chr03g0039781	N0.HOG0010048
Lupalb_Lalb_Chr07g0190191	N0.HOG0010048
Lupalb_Lalb_Chr09g0324501	N0.HOG0010049
Lupalb_Lalb_Chr05g0214631	N0.HOG0010049
Lupalb_Lalb_Chr16g0379781	N0.HOG0010049
Lupalb_Lalb_Chr13g0296701	N0.HOG0010050
Lupalb_Lalb_Chr07g0184281	N0.HOG0010050
Lupalb_Lalb_Chr12g0203061	N0.HOG0010050
Lupalb_Lalb_Chr20g0108301	N0.HOG0010051			Putative protein kinase AGC-RSK-2 family	Lupalb					Up	Up	N2
Lupalb_Lalb_Chr01g0015651	N0.HOG0010051			Putative protein kinase AGC-RSK-2 family	Lupalb							N2
Lupalb_Lalb_Chr25g0284111	N0.HOG0010051			Putative protein kinase AGC-RSK-2 family	Lupalb							N2					Down	Down
Lupalb_Lalb_Chr19g0133141	N0.HOG0010051			Putative protein kinase AGC-RSK-2 family	Lupalb							N2
Lupalb_Lalb_Chr18g0060891	N0.HOG0010052
Lupalb_Lalb_Chr08g0240091	N0.HOG0010053
Lupalb_Lalb_Chr23g0271661	N0.HOG0010053
Lupalb_Lalb_Chr02g0158661	N0.HOG0010055											N2					Down	Down
Lupalb_Lalb_Chr07g0180461	N0.HOG0010067			hypothetical protein	N2			Release
Lupalb_Lalb_Chr12g0199391	N0.HOG0010067			hypothetical protein	N2			Release		Up	Up
Lupalb_Lalb_Chr20g0121421	N0.HOG0010068											N2		Organogenesis			Down	Down
Lupalb_Lalb_Chr05g0218631	N0.HOG0010068											N2		Organogenesis			Down	Down
Lupalb_Lalb_Chr02g0158151	N0.HOG0010069
Lupalb_Lalb_Chr09g0330201	N0.HOG0010070
Lupalb_Lalb_Chr09g0334441	N0.HOG0010072
Lupalb_Lalb_Chr16g0391761	N0.HOG0010072
Lupalb_Lalb_Chr10g0097331	N0.HOG0010073			Putative signal recognition particle protein Ffh	Lupalb					Up	Up
Lupalb_Lalb_Chr05g0224341	N0.HOG0010074
Lupalb_Lalb_Chr05g0228931	N0.HOG0010075
Lupalb_Lalb_Chr09g0334671	N0.HOG0010075
Lupalb_Lalb_Chr17g0341521	N0.HOG0010076											N2					Down	Down
Lupalb_Lalb_Chr05g0228991	N0.HOG0010076											N2					Down	Down
Lupalb_Lalb_Chr10g0101321	N0.HOG0010077			Putative nuclear pore protein 84/107	Lupalb
Lupalb_Lalb_Chr10g0101331	N0.HOG0010077			Putative nuclear pore protein 84/107	Lupalb					Up	Up
Lupalb_Lalb_Chr09g0324611	N0.HOG0010078
Lupalb_Lalb_Chr16g0379891	N0.HOG0010078
Lupalb_Lalb_Chr05g0225191	N0.HOG0010079
Lupalb_Lalb_Chr20g0119411	N0.HOG0010080
Lupalb_Lalb_Chr05g0221171	N0.HOG0010081
Lupalb_Lalb_Chr16g0386801	N0.HOG0010081
Lupalb_Lalb_Chr04g0253671	N0.HOG0010081
Lupalb_Lalb_Chr09g0322461	N0.HOG0010082
Lupalb_Lalb_Chr09g0322311	N0.HOG0010083
Lupalb_Lalb_Chr16g0391111	N0.HOG0010083
Lupalb_Lalb_Chr13g0295751	N0.HOG0010084			hypothetical protein	Lupalb					Up	Up
Lupalb_Lalb_Chr18g0050111	N0.HOG0010085											N2
Lupalb_Lalb_Chr20g0115321	N0.HOG0010085											N2					Down	Down
Lupalb_Lalb_Chr20g0115101	N0.HOG0010086
Lupalb_Lalb_Chr03g0041401	N0.HOG0010088
Lupalb_Lalb_Chr19g0125861	N0.HOG0010089											N2					Down	Down
Lupalb_Lalb_Chr07g0185901	N0.HOG0010090
Lupalb_Lalb_Chr13g0295561	N0.HOG0010090
Lupalb_Lalb_Chr14g0364521	N0.HOG0010090
Lupalb_Lalb_Chr20g0109051	N0.HOG0010092
Lupalb_Lalb_Chr03g0041191	N0.HOG0010093
Lupalb_Lalb_Chr19g0126031	N0.HOG0010093
Lupalb_Lalb_Chr09g0333281	N0.HOG0010094
Lupalb_Lalb_Chr16g0389751	N0.HOG0010094
Lupalb_Lalb_Chr10g0106161	N0.HOG0010096			Putative Heat shock transcription factor family,Putative transcription factor HSF-type-DNA-binding family	N2		Organogenesis					N2
Lupalb_Lalb_Chr07g0183151	N0.HOG0010097
Lupalb_Lalb_Chr12g0202001	N0.HOG0010097
Lupalb_Lalb_Chr12g0201701	N0.HOG0010098
Lupalb_Lalb_Chr07g0182821	N0.HOG0010098
Lupalb_Lalb_Chr13g0297721	N0.HOG0010098
Lupalb_Lalb_Chr12g0201691	N0.HOG0010099
Lupalb_Lalb_Chr07g0182361	N0.HOG0010100											Lupalb					Down	Down
Lupalb_Lalb_Chr13g0298121	N0.HOG0010100											Lupalb					Down	Down
Lupalb_Lalb_Chr12g0196941	N0.HOG0010101			Putative ribulose-phosphate 3-epimerase	N1		Organogenesis
Lupalb_Lalb_Chr13g0303101	N0.HOG0010101			Putative ribulose-phosphate 3-epimerase	N1		Organogenesis
Lupalb_Lalb_Chr07g0184901	N0.HOG0010102
Lupalb_Lalb_Chr07g0184911	N0.HOG0010102
Lupalb_Lalb_Chr13g0296121	N0.HOG0010102
Lupalb_Lalb_Chr13g0302571	N0.HOG0010103
Lupalb_Lalb_Chr12g0197791	N0.HOG0010104			Putative protein kinase AGC-RSK-2 family	N2					Up	Up
Lupalb_Lalb_Chr08g0234481	N0.HOG0010105
Lupalb_Lalb_Chr11g0072051	N0.HOG0010105
Lupalb_Lalb_Chr08g0234691	N0.HOG0010106
Lupalb_Lalb_Chr07g0179081	N0.HOG0010106
Lupalb_Lalb_Chr13g0301741	N0.HOG0010106
Lupalb_Lalb_Chr13g0301431	N0.HOG0010107
Lupalb_Lalb_Chr12g0198291	N0.HOG0010108
Lupalb_Lalb_Chr11g0072921	N0.HOG0010109
Lupalb_Lalb_Chr23g0275831	N0.HOG0010109
Lupalb_Lalb_Chr07g0179491	N0.HOG0010109
Lupalb_Lalb_Chr12g0198801	N0.HOG0010110			Putative carboxypeptidase D	N2					Up	Up	N1		Organogenesis
Lupalb_Lalb_Chr13g0300701	N0.HOG0010110			Putative carboxypeptidase D	N2							N1		Organogenesis			Down	Down
Lupalb_Lalb_Chr12g0198821	N0.HOG0010111
Lupalb_Lalb_Chr13g0300691	N0.HOG0010111
Lupalb_Lalb_Chr07g0180001	N0.HOG0010112											N2					Down	Down
Lupalb_Lalb_Chr13g0300641	N0.HOG0010112											N2
Lupalb_Lalb_Chr07g0180101	N0.HOG0010113											Lupalb
Lupalb_Lalb_Chr12g0199091	N0.HOG0010113											Lupalb					Down	Down
Lupalb_Lalb_Chr07g0180171	N0.HOG0010114											N2					Down	Down
Lupalb_Lalb_Chr07g0180161	N0.HOG0010114											N2
Lupalb_Lalb_Chr11g0072331	N0.HOG0010115			Putative xylose isomerase	Lupalb					Up	Up
Lupalb_Lalb_Chr12g0199241	N0.HOG0010116											Lupalb
Lupalb_Lalb_Chr07g0180281	N0.HOG0010116											Lupalb
Lupalb_Lalb_Chr13g0300351	N0.HOG0010116											Lupalb					Down	Down
Lupalb_Lalb_Chr07g0180441	N0.HOG0010117			Putative ATPase, AAA-type, core, AAA-type ATPase domain-containing protein	N2					Up	Up
Lupalb_Lalb_Chr13g0300261	N0.HOG0010117			Putative ATPase, AAA-type, core, AAA-type ATPase domain-containing protein	N2					Up	Up
Lupalb_Lalb_Chr12g0199411	N0.HOG0010120
Lupalb_Lalb_Chr13g0300231	N0.HOG0010120
Lupalb_Lalb_Chr07g0181101	N0.HOG0010121
Lupalb_Lalb_Chr08g0232581	N0.HOG0010122
Lupalb_Lalb_Chr12g0200111	N0.HOG0010122
Lupalb_Lalb_Chr12g0200121	N0.HOG0010122
Lupalb_Lalb_Chr13g0299251	N0.HOG0010123
Lupalb_Lalb_Chr13g0299261	N0.HOG0010123
Lupalb_Lalb_Chr07g0181461	N0.HOG0010124
Lupalb_Lalb_Chr11g0066641	N0.HOG0010124
Lupalb_Lalb_Chr23g0277731	N0.HOG0010125
Lupalb_Lalb_Chr07g0181991	N0.HOG0010126
Lupalb_Lalb_Chr13g0298581	N0.HOG0010126
Lupalb_Lalb_Chr18g0058661	N0.HOG0010127
Lupalb_Lalb_Chr20g0120821	N0.HOG0010127
Lupalb_Lalb_Chr07g0177681	N0.HOG0010128
Lupalb_Lalb_Chr13g0303661	N0.HOG0010128
Lupalb_Lalb_Chr07g0177501	N0.HOG0010129			Putative protein kinase RLK-Pelle-RLCK-VI family	N1							Lupalb
Lupalb_Lalb_Chr15g0087131	N0.HOG0010129			Putative protein kinase RLK-Pelle-RLCK-VI family	N1							Lupalb
Lupalb_Lalb_Chr18g0055861	N0.HOG0010129			Putative protein kinase RLK-Pelle-RLCK-VI family	N1							Lupalb
Lupalb_Lalb_Chr20g0118251	N0.HOG0010129			Putative protein kinase RLK-Pelle-RLCK-VI family	N1							Lupalb					Down	Down
Lupalb_Lalb_Chr13g0303991	N0.HOG0010130											N2					Down	Down
Lupalb_Lalb_Chr20g0118281	N0.HOG0010131
Lupalb_Lalb_Chr15g0090861	N0.HOG0010132			hypothetical protein	Lupalb
Lupalb_Lalb_Chr18g0061171	N0.HOG0010132			hypothetical protein	Lupalb					Up	Up
Lupalb_Lalb_Chr07g0176791	N0.HOG0010133
Lupalb_Lalb_Chr07g0195731	N0.HOG0010134
Lupalb_Lalb_Chr17g0343291	N0.HOG0010135
Lupalb_Lalb_Chr18g0044901	N0.HOG0010135
Lupalb_Lalb_Chr17g0343201	N0.HOG0010136
Lupalb_Lalb_Chr18g0044861	N0.HOG0010136
Lupalb_Lalb_Chr04g0261351	N0.HOG0010137
Lupalb_Lalb_Chr10g0096511	N0.HOG0010138			hypothetical protein,Putative IQ motif, EF-hand binding, BAG domain-containing protein	N2		Organogenesis	Release		Up	Up
Lupalb_Lalb_Chr01g0021231	N0.HOG0010139											Lupalb
Lupalb_Lalb_Chr19g0127171	N0.HOG0010139											Lupalb					Down	Down
Lupalb_Lalb_Chr10g0097591	N0.HOG0010139											Lupalb
Lupalb_Lalb_Chr17g0340041	N0.HOG0010139											Lupalb
Lupalb_Lalb_Chr12g0202851	N0.HOG0010140
Lupalb_Lalb_Chr06g0163521	N0.HOG0010141
Lupalb_Lalb_Chr18g0047001	N0.HOG0010141
Lupalb_Lalb_Chr19g0127401	N0.HOG0010143
Lupalb_Lalb_Chr01g0021371	N0.HOG0010143
Lupalb_Lalb_Chr03g0039791	N0.HOG0010143
Lupalb_Lalb_Chr02g0143001	N0.HOG0010144
Lupalb_Lalb_Chr06g0163271	N0.HOG0010145											N1			Release
Lupalb_Lalb_Chr01g0019951	N0.HOG0010146											N1
Lupalb_Lalb_Chr21g0306321	N0.HOG0010146											N1
Lupalb_Lalb_Chr03g0041301	N0.HOG0010147
Lupalb_Lalb_Chr19g0125981	N0.HOG0010147
Lupalb_Lalb_Chr07g0187081	N0.HOG0010148			Putative F-box domain, galactose oxidase/kelch, beta-propeller, galactose oxidase, beta-propeller	Lupalb
Lupalb_Lalb_Chr23g0278141	N0.HOG0010148			Putative F-box domain, galactose oxidase/kelch, beta-propeller, galactose oxidase, beta-propeller	Lupalb					Up	Up
Lupalb_Lalb_Chr03g0036811	N0.HOG0010149
Lupalb_Lalb_Chr01g0011251	N0.HOG0010149
Lupalb_Lalb_Chr03g0036821	N0.HOG0010150
Lupalb_Lalb_Chr01g0011261	N0.HOG0010150
Lupalb_Lalb_Chr19g0128621	N0.HOG0010150
Lupalb_Lalb_Chr09g0322591	N0.HOG0010151											N1					Down	Down
Lupalb_Lalb_Chr23g0267731	N0.HOG0010152
Lupalb_Lalb_Chr02g0149331	N0.HOG0010154				Lupalb					Up	Up
Lupalb_Lalb_Chr02g0156401	N0.HOG0010155
Lupalb_Lalb_Chr16g0392121	N0.HOG0010156											Lupalb					Down	Down
Lupalb_Lalb_Chr09g0325001	N0.HOG0010157
Lupalb_Lalb_Chr16g0380371	N0.HOG0010157
Lupalb_Lalb_Chr03g0034521	N0.HOG0010158
Lupalb_Lalb_Chr10g0091151	N0.HOG0010159
Lupalb_Lalb_Chr07g0193101	N0.HOG0010160
Lupalb_Lalb_Chr12g0209491	N0.HOG0010160
Lupalb_Lalb_Chr07g0193381	N0.HOG0010161
Lupalb_Lalb_Chr07g0191411	N0.HOG0010162
Lupalb_Lalb_Chr12g0207091	N0.HOG0010163
Lupalb_Lalb_Chr07g0191271	N0.HOG0010163
Lupalb_Lalb_Chr12g0207061	N0.HOG0010163
Lupalb_Lalb_Chr07g0190341	N0.HOG0010164
Lupalb_Lalb_Chr13g0291851	N0.HOG0010164
Lupalb_Lalb_Chr07g0190201	N0.HOG0010165
Lupalb_Lalb_Chr12g0207951	N0.HOG0010165
Lupalb_Lalb_Chr01g0021451	N0.HOG0010166											N2					Down	Down
Lupalb_Lalb_Chr19g0127341	N0.HOG0010166											N2
Lupalb_Lalb_Chr07g0189991	N0.HOG0010167
Lupalb_Lalb_Chr13g0291831	N0.HOG0010167
Lupalb_Lalb_Chr12g0208271	N0.HOG0010168
Lupalb_Lalb_Chr07g0189781	N0.HOG0010168
Lupalb_Lalb_Chr20g0123501	N0.HOG0010169
Lupalb_Lalb_Chr02g0155161	N0.HOG0010170
Lupalb_Lalb_Chr06g0173361	N0.HOG0010170
Lupalb_Lalb_Chr20g0122001	N0.HOG0010171
Lupalb_Lalb_Chr05g0218371	N0.HOG0010171
Lupalb_Lalb_Chr16g0383611	N0.HOG0010171
Lupalb_Lalb_Chr16g0384201	N0.HOG0010172
Lupalb_Lalb_Chr05g0218721	N0.HOG0010172
Lupalb_Lalb_Chr09g0328541	N0.HOG0010173
Lupalb_Lalb_Chr16g0385001	N0.HOG0010173
Lupalb_Lalb_Chr09g0328711	N0.HOG0010174			Putative glycine cleavage system H-protein/Simiate	Lupalb
Lupalb_Lalb_Chr16g0385201	N0.HOG0010174			Putative glycine cleavage system H-protein/Simiate	Lupalb					Up	Up
Lupalb_Lalb_Chr05g0219671	N0.HOG0010174			Putative glycine cleavage system H-protein/Simiate	Lupalb
Lupalb_Lalb_Chr05g0219881	N0.HOG0010175			hypothetical protein	Lupalb					Up	Up
Lupalb_Lalb_Chr16g0385441	N0.HOG0010175			hypothetical protein	Lupalb
Lupalb_Lalb_Chr10g0096421	N0.HOG0010176
Lupalb_Lalb_Chr17g0338851	N0.HOG0010176
Lupalb_Lalb_Chr16g0392571	N0.HOG0010178
Lupalb_Lalb_Chr09g0326591	N0.HOG0010179
Lupalb_Lalb_Chr16g0382611	N0.HOG0010179
Lupalb_Lalb_Chr05g0217081	N0.HOG0010180
Lupalb_Lalb_Chr05g0217091	N0.HOG0010180
Lupalb_Lalb_Chr16g0382431	N0.HOG0010180
Lupalb_Lalb_Chr16g0392431	N0.HOG0010181
Lupalb_Lalb_Chr05g0227911	N0.HOG0010182
Lupalb_Lalb_Chr05g0219701	N0.HOG0010183
Lupalb_Lalb_Chr04g0252261	N0.HOG0010184
Lupalb_Lalb_Chr05g0228441	N0.HOG0010185											N7					Down	Down
Lupalb_Lalb_Chr05g0216341	N0.HOG0010186
Lupalb_Lalb_Chr16g0381651	N0.HOG0010186
Lupalb_Lalb_Chr09g0325781	N0.HOG0010187	SymRK	Early signalling	Putative nodulation receptor kinase RLK-Pelle-LRR-I-1 family	N1					Up	Up
Lupalb_Lalb_Chr15g0084771	N0.HOG0010188
Lupalb_Lalb_Chr18g0053291	N0.HOG0010189
Lupalb_Lalb_Chr18g0053311	N0.HOG0010189
Lupalb_Lalb_Chr15g0084751	N0.HOG0010189
Lupalb_Lalb_Chr18g0053301	N0.HOG0010189
Lupalb_Lalb_Chr15g0084551	N0.HOG0010190
Lupalb_Lalb_Chr18g0053061	N0.HOG0010190
Lupalb_Lalb_Chr17g0346971	N0.HOG0010191											N2
Lupalb_Lalb_Chr21g0315451	N0.HOG0010192
Lupalb_Lalb_Chr08g0231321	N0.HOG0010193
Lupalb_Lalb_Chr23g0277221	N0.HOG0010193
Lupalb_Lalb_Chr05g0218171	N0.HOG0010194			Putative riboflavin kinase	Lupalb					Up	Up
Lupalb_Lalb_Chr09g0327381	N0.HOG0010194			Putative riboflavin kinase	Lupalb					Up	Up
Lupalb_Lalb_Chr12g0203711	N0.HOG0010195			hypothetical protein	N2
Lupalb_Lalb_Chr16g0384041	N0.HOG0010196
Lupalb_Lalb_Chr04g0249211	N0.HOG0010197
Lupalb_Lalb_Chr17g0347931	N0.HOG0010197
Lupalb_Lalb_Chr13g0290641	N0.HOG0010197
Lupalb_Lalb_Chr13g0290571	N0.HOG0010197
Lupalb_Lalb_Chr13g0290581	N0.HOG0010197
Lupalb_Lalb_Chr07g0195461	N0.HOG0010197
Lupalb_Lalb_Chr07g0195471	N0.HOG0010197
Lupalb_Lalb_Chr15g0088941	N0.HOG0010198
Lupalb_Lalb_Chr18g0058241	N0.HOG0010198
Lupalb_Lalb_Chr08g0230631	N0.HOG0010199			Putative rubber elongation factor	Lupalb
Lupalb_Lalb_Chr23g0278021	N0.HOG0010199			Putative rubber elongation factor	Lupalb					Up	Up
Lupalb_Lalb_Chr13g0294311	N0.HOG0010199			Putative rubber elongation factor	Lupalb
Lupalb_Lalb_Chr18g0055471	N0.HOG0010200											Lupalb					Down	Down
Lupalb_Lalb_Chr04g0255981	N0.HOG0010200											Lupalb
Lupalb_Lalb_Chr09g0327001	N0.HOG0010201											N2					Down	Down
Lupalb_Lalb_Chr09g0326911	N0.HOG0010202
Lupalb_Lalb_Chr16g0382961	N0.HOG0010202
Lupalb_Lalb_Chr10g0097781	N0.HOG0010203
Lupalb_Lalb_Chr07g0189381	N0.HOG0010204
Lupalb_Lalb_Chr12g0208561	N0.HOG0010204
Lupalb_Lalb_Chr18g0060711	N0.HOG0010204
Lupalb_Lalb_Chr20g0123191	N0.HOG0010204
Lupalb_Lalb_Chr07g0189121	N0.HOG0010205
Lupalb_Lalb_Chr07g0188261	N0.HOG0010206
Lupalb_Lalb_Chr13g0293481	N0.HOG0010206
Lupalb_Lalb_Chr12g0209141	N0.HOG0010207
Lupalb_Lalb_Chr13g0293451	N0.HOG0010207
Lupalb_Lalb_Chr13g0293391	N0.HOG0010208											Lupalb
Lupalb_Lalb_Chr05g0215481	N0.HOG0010208											Lupalb					Down	Down
Lupalb_Lalb_Chr03g0039231	N0.HOG0010209											N1		Organogenesis
Lupalb_Lalb_Chr07g0187331	N0.HOG0010209											N1		Organogenesis			Down	Down
Lupalb_Lalb_Chr03g0039241	N0.HOG0010209											N1		Organogenesis
Lupalb_Lalb_Chr13g0294161	N0.HOG0010209											N1		Organogenesis
Lupalb_Lalb_Chr13g0294231	N0.HOG0010210			Putative glycosidase	N2					Up	Up
Lupalb_Lalb_Chr13g0294221	N0.HOG0010210			Putative glycosidase	N2
Lupalb_Lalb_Chr12g0204841	N0.HOG0010211
Lupalb_Lalb_Chr12g0204831	N0.HOG0010211
Lupalb_Lalb_Chr08g0233151	N0.HOG0010212											N2					Down	Down
Lupalb_Lalb_Chr11g0073431	N0.HOG0010213
Lupalb_Lalb_Chr08g0233221	N0.HOG0010213
Lupalb_Lalb_Chr23g0276001	N0.HOG0010213
Lupalb_Lalb_Chr07g0185361	N0.HOG0010214			Putative ANTH domain-containing protein	Lupalb					Up	Up	N1
Lupalb_Lalb_Chr07g0185311	N0.HOG0010215											Lupalb					Down	Down
Lupalb_Lalb_Chr12g0203971	N0.HOG0010215											Lupalb
Lupalb_Lalb_Chr08g0238661	N0.HOG0010216											N1
Lupalb_Lalb_Chr11g0068241	N0.HOG0010216											N1					Down	Down
Lupalb_Lalb_Chr13g0296551	N0.HOG0010218
Lupalb_Lalb_Chr11g0068601	N0.HOG0010221			Putative F-box domain-containing protein	Lupalb					Up	Up
Lupalb_Lalb_Chr23g0272671	N0.HOG0010221			Putative F-box domain-containing protein	Lupalb
Lupalb_Lalb_Chr07g0184031	N0.HOG0010222
Lupalb_Lalb_Chr12g0202801	N0.HOG0010222
Lupalb_Lalb_Chr07g0183961	N0.HOG0010223
Lupalb_Lalb_Chr12g0202711	N0.HOG0010223
Lupalb_Lalb_Chr11g0069311	N0.HOG0010224			hypothetical protein	Lupalb
Lupalb_Lalb_Chr23g0272951	N0.HOG0010224			hypothetical protein	Lupalb					Up	Up
Lupalb_Lalb_Chr07g0183511	N0.HOG0010225
Lupalb_Lalb_Chr12g0202261	N0.HOG0010225
Lupalb_Lalb_Chr16g0390521	N0.HOG0010226	ENODL51		ENOD like 51	Lupalb					Up	Up
Lupalb_Lalb_Chr16g0388141	N0.HOG0010227
Lupalb_Lalb_Chr16g0388131	N0.HOG0010227
Lupalb_Lalb_Chr15g0088581	N0.HOG0010228
Lupalb_Lalb_Chr15g0087741	N0.HOG0010229
Lupalb_Lalb_Chr20g0118921	N0.HOG0010229
Lupalb_Lalb_Chr20g0118561	N0.HOG0010230
Lupalb_Lalb_Chr18g0056171	N0.HOG0010231
Lupalb_Lalb_Chr20g0118511	N0.HOG0010231
Lupalb_Lalb_Chr20g0118171	N0.HOG0010232			hypothetical protein	Lupalb
Lupalb_Lalb_Chr18g0055751	N0.HOG0010232			hypothetical protein	Lupalb					Up	Up
Lupalb_Lalb_Chr20g0118161	N0.HOG0010232			hypothetical protein	Lupalb					Up	Up
Lupalb_Lalb_Chr15g0086561	N0.HOG0010233
Lupalb_Lalb_Chr18g0055081	N0.HOG0010233
Lupalb_Lalb_Chr14g0367381	N0.HOG0010234			hypothetical protein	N2
Lupalb_Lalb_Chr24g0400061	N0.HOG0010234			hypothetical protein	N2
Lupalb_Lalb_Chr20g0121271	N0.HOG0010234			hypothetical protein	N2					Up	Up
Lupalb_Lalb_Chr20g0121651	N0.HOG0010235			Putative transcription factor C3H family	Lupalb					Up	Up
Lupalb_Lalb_Chr15g0089871	N0.HOG0010236
Lupalb_Lalb_Chr05g0218061	N0.HOG0010237
Lupalb_Lalb_Chr20g0122541	N0.HOG0010237
Lupalb_Lalb_Chr18g0060281	N0.HOG0010238											N2					Down	Down
Lupalb_Lalb_Chr16g0383101	N0.HOG0010238											N2					Down	Down
Lupalb_Lalb_Chr09g0325761	N0.HOG0010238											N2
Lupalb_Lalb_Chr16g0381471	N0.HOG0010238											N2
Lupalb_Lalb_Chr15g0090531	N0.HOG0010240											Lupalb
Lupalb_Lalb_Chr20g0123181	N0.HOG0010240											Lupalb					Down	Down
Lupalb_Lalb_Chr15g0090621	N0.HOG0010242			hypothetical protein	Lupalb
Lupalb_Lalb_Chr20g0123421	N0.HOG0010242			hypothetical protein	Lupalb					Up	Up
Lupalb_Lalb_Chr18g0060951	N0.HOG0010243											N1		Organogenesis			Down	Down
Lupalb_Lalb_Chr25g0278781	N0.HOG0010244
Lupalb_Lalb_Chr00c63g0413841	N0.HOG0010245
Lupalb_Lalb_Chr08g0231931	N0.HOG0010245
Lupalb_Lalb_Chr08g0232171	N0.HOG0010246
Lupalb_Lalb_Chr23g0276591	N0.HOG0010246
Lupalb_Lalb_Chr08g0232311	N0.HOG0010247
Lupalb_Lalb_Chr08g0237241	N0.HOG0010248
Lupalb_Lalb_Chr08g0236871	N0.HOG0010249			Putative transferase, protein kinase RLK-Pelle-LRR-XI-2 family	Lupalb							N1					Down	Down
Lupalb_Lalb_Chr23g0273431	N0.HOG0010249			Putative transferase, protein kinase RLK-Pelle-LRR-XI-2 family	Lupalb					Up	Up	N1
Lupalb_Lalb_Chr23g0273281	N0.HOG0010250
Lupalb_Lalb_Chr11g0074221	N0.HOG0010251
Lupalb_Lalb_Chr11g0074241	N0.HOG0010251
Lupalb_Lalb_Chr03g0029561	N0.HOG0010253			Putative TPX2 central domain-containing protein	N2			Release				N2					Down	Down
Lupalb_Lalb_Chr14g0366531	N0.HOG0010254			Cytochrome b6-f complex iron-sulfur subunit	N1							N2
Lupalb_Lalb_Chr24g0399801	N0.HOG0010254			Cytochrome b6-f complex iron-sulfur subunit	N1							N2					Down	Down
Lupalb_Lalb_Chr19g0135701	N0.HOG0010255
Lupalb_Lalb_Chr03g0028431	N0.HOG0010256
Lupalb_Lalb_Chr19g0136261	N0.HOG0010256
Lupalb_Lalb_Chr01g0004921	N0.HOG0010257
Lupalb_Lalb_Chr10g0096011	N0.HOG0010258
Lupalb_Lalb_Chr01g0004881	N0.HOG0010259
Lupalb_Lalb_Chr03g0028151	N0.HOG0010259
Lupalb_Lalb_Chr19g0136851	N0.HOG0010260
Lupalb_Lalb_Chr01g0004631	N0.HOG0010262
Lupalb_Lalb_Chr03g0027721	N0.HOG0010263			50S ribosomal protein L9	Lupalb
Lupalb_Lalb_Chr19g0136901	N0.HOG0010263			50S ribosomal protein L9	Lupalb					Up	Up
Lupalb_Lalb_Chr03g0027631	N0.HOG0010264
Lupalb_Lalb_Chr03g0027141	N0.HOG0010265			hypothetical protein	Lupalb					Up	Up
Lupalb_Lalb_Chr19g0137421	N0.HOG0010265			hypothetical protein	Lupalb
Lupalb_Lalb_Chr22g0350191	N0.HOG0010265			hypothetical protein	Lupalb					Up	Up
Lupalb_Lalb_Chr01g0003921	N0.HOG0010266
Lupalb_Lalb_Chr15g0088701	N0.HOG0010267											N1
Lupalb_Lalb_Chr18g0057861	N0.HOG0010267											N1					Down	Down
Lupalb_Lalb_Chr20g0119971	N0.HOG0010267											N1
Lupalb_Lalb_Chr01g0003161	N0.HOG0010268
Lupalb_Lalb_Chr03g0026131	N0.HOG0010268
Lupalb_Lalb_Chr22g0352081	N0.HOG0010269
Lupalb_Lalb_Chr03g0026041	N0.HOG0010269
Lupalb_Lalb_Chr24g0396761	N0.HOG0010270
Lupalb_Lalb_Chr01g0003091	N0.HOG0010270
Lupalb_Lalb_Chr03g0025281	N0.HOG0010271
Lupalb_Lalb_Chr01g0002101	N0.HOG0010271
Lupalb_Lalb_Chr19g0139031	N0.HOG0010271
Lupalb_Lalb_Chr01g0001821	N0.HOG0010272
Lupalb_Lalb_Chr01g0001801	N0.HOG0010273
Lupalb_Lalb_Chr19g0139181	N0.HOG0010273
Lupalb_Lalb_Chr03g0024801	N0.HOG0010274
Lupalb_Lalb_Chr19g0139371	N0.HOG0010274
Lupalb_Lalb_Chr03g0024741	N0.HOG0010275											N2
Lupalb_Lalb_Chr19g0139421	N0.HOG0010275											N2					Down	Down
Lupalb_Lalb_Chr01g0001071	N0.HOG0010276
Lupalb_Lalb_Chr19g0139761	N0.HOG0010276
Lupalb_Lalb_Chr25g0282511	N0.HOG0010277			Putative spermine oxidase	N2					Up	Up	N1
Lupalb_Lalb_Chr01g0000431	N0.HOG0010278
Lupalb_Lalb_Chr01g0000391	N0.HOG0010279			Putative histone-lysine N-methyltransferase chromatin regulator PHD family	Lupalb
Lupalb_Lalb_Chr19g0140301	N0.HOG0010279			Putative histone-lysine N-methyltransferase chromatin regulator PHD family	Lupalb					Up	Up
Lupalb_Lalb_Chr25g0282961	N0.HOG0010279			Putative histone-lysine N-methyltransferase chromatin regulator PHD family	Lupalb
Lupalb_Lalb_Chr01g0000291	N0.HOG0010281											Lupalb					Down	Down
Lupalb_Lalb_Chr19g0140361	N0.HOG0010281											Lupalb
Lupalb_Lalb_Chr16g0391261	N0.HOG0010282
Lupalb_Lalb_Chr05g0216651	N0.HOG0010283											N1		Organogenesis			Down	Down
Lupalb_Lalb_Chr05g0215891	N0.HOG0010284
Lupalb_Lalb_Chr16g0381231	N0.HOG0010284
Lupalb_Lalb_Chr05g0215741	N0.HOG0010285											N1					Down	Down
Lupalb_Lalb_Chr16g0381051	N0.HOG0010285											N1					Down	Down
Lupalb_Lalb_Chr09g0325471	N0.HOG0010285											N1
Lupalb_Lalb_Chr05g0215441	N0.HOG0010286	IPD3/CYCLOPS,IPD3L	Early signalling	hypothetical protein	N1					Up	Up
Lupalb_Lalb_Chr05g0229401	N0.HOG0010287			hypothetical protein	N2		Organogenesis			Up	Up
Lupalb_Lalb_Chr16g0380681	N0.HOG0010287			hypothetical protein	N2		Organogenesis
Lupalb_Lalb_Chr16g0380311	N0.HOG0010288			Putative oxidoreductase	Lupalb					Up	Up
Lupalb_Lalb_Chr05g0214811	N0.HOG0010289
Lupalb_Lalb_Chr16g0380051	N0.HOG0010289
Lupalb_Lalb_Chr05g0212401	N0.HOG0010290	CHI		hypothetical protein	N2							N2					Down	Down
Lupalb_Lalb_Chr09g0321731	N0.HOG0010290	CHI		hypothetical protein	N2							N2					Down	Down
Lupalb_Lalb_Chr16g0377511	N0.HOG0010291
Lupalb_Lalb_Chr09g0322441	N0.HOG0010292											N2					Down	Down
Lupalb_Lalb_Chr09g0333561	N0.HOG0010292											N2
Lupalb_Lalb_Chr09g0322551	N0.HOG0010293
Lupalb_Lalb_Chr09g0322951	N0.HOG0010294											N1					Down	Down
Lupalb_Lalb_Chr16g0378181	N0.HOG0010294											N1
Lupalb_Lalb_Chr16g0378371	N0.HOG0010294											N1
Lupalb_Lalb_Chr05g0213161	N0.HOG0010295
Lupalb_Lalb_Chr05g0213321	N0.HOG0010296											N2		Organogenesis		NFix
Lupalb_Lalb_Chr16g0378591	N0.HOG0010296											N2		Organogenesis		NFix
Lupalb_Lalb_Chr09g0323561	N0.HOG0010297
Lupalb_Lalb_Chr16g0378821	N0.HOG0010297
Lupalb_Lalb_Chr16g0389231	N0.HOG0010297
Lupalb_Lalb_Chr05g0213751	N0.HOG0010298
Lupalb_Lalb_Chr05g0213941	N0.HOG0010299
Lupalb_Lalb_Chr16g0379111	N0.HOG0010299
Lupalb_Lalb_Chr05g0214771	N0.HOG0010300
Lupalb_Lalb_Chr16g0379971	N0.HOG0010300
Lupalb_Lalb_Chr19g0139861	N0.HOG0010301
Lupalb_Lalb_Chr09g0320331	N0.HOG0010301
Lupalb_Lalb_Chr16g0376641	N0.HOG0010301
Lupalb_Lalb_Chr05g0211101	N0.HOG0010302
Lupalb_Lalb_Chr05g0210761	N0.HOG0010303
Lupalb_Lalb_Chr05g0217371	N0.HOG0010304			Putative transcription factor MYB-HB-like family	Lupalb
Lupalb_Lalb_Chr09g0326611	N0.HOG0010304			Putative transcription factor MYB-HB-like family	Lupalb					Up	Up
Lupalb_Lalb_Chr04g0256401	N0.HOG0010305
Lupalb_Lalb_Chr10g0097931	N0.HOG0010305
Lupalb_Lalb_Chr04g0256331	N0.HOG0010306
Lupalb_Lalb_Chr10g0098431	N0.HOG0010307
Lupalb_Lalb_Chr04g0255911	N0.HOG0010308			Putative glycosyl hydrolase, five-bladed beta-propellor domain-containing protein	Lupalb					Up	Up
Lupalb_Lalb_Chr25g0279851	N0.HOG0010309
Lupalb_Lalb_Chr14g0363051	N0.HOG0010310
Lupalb_Lalb_Chr10g0092431	N0.HOG0010311
Lupalb_Lalb_Chr05g0215351	N0.HOG0010312
Lupalb_Lalb_Chr16g0380631	N0.HOG0010312
Lupalb_Lalb_Chr01g0008181	N0.HOG0010313			hypothetical protein	Lupalb							Lupalb					Down	Down
Lupalb_Lalb_Chr18g0048451	N0.HOG0010313			hypothetical protein	Lupalb					Up	Up	Lupalb
Lupalb_Lalb_Chr04g0259421	N0.HOG0010314			Putative transcription factor WRKY family	Lupalb					Up	Up
Lupalb_Lalb_Chr15g0079871	N0.HOG0010314			Putative transcription factor WRKY family	Lupalb					Up	Up
Lupalb_Lalb_Chr18g0048721	N0.HOG0010314			Putative transcription factor WRKY family	Lupalb
Lupalb_Lalb_Chr09g0330361	N0.HOG0010315
Lupalb_Lalb_Chr05g0221631	N0.HOG0010315
Lupalb_Lalb_Chr21g0305511	N0.HOG0010316
Lupalb_Lalb_Chr06g0161551	N0.HOG0010317
Lupalb_Lalb_Chr01g0009631	N0.HOG0010317
Lupalb_Lalb_Chr01g0009501	N0.HOG0010318			hypothetical protein	Lupalb					Up	Up
Lupalb_Lalb_Chr01g0008861	N0.HOG0010319
Lupalb_Lalb_Chr03g0033031	N0.HOG0010319
Lupalb_Lalb_Chr19g0131391	N0.HOG0010320	ASHH3-like		Putative histone-lysine N-methyltransferase chromatin remodeling SET family	Lupalb
Lupalb_Lalb_Chr01g0008661	N0.HOG0010320	ASHH3-like		Putative histone-lysine N-methyltransferase chromatin remodeling SET family	Lupalb
Lupalb_Lalb_Chr03g0033291	N0.HOG0010320	ASHH3-like		Putative histone-lysine N-methyltransferase chromatin remodeling SET family	Lupalb					Up	Up
Lupalb_Lalb_Chr24g0398621	N0.HOG0010321
Lupalb_Lalb_Chr17g0336721	N0.HOG0010322
Lupalb_Lalb_Chr19g0134401	N0.HOG0010322
Lupalb_Lalb_Chr14g0362861	N0.HOG0010323											N2					Down	Down
Lupalb_Lalb_Chr14g0371141	N0.HOG0010324			Putative transcription factor NAM family	N1							N2					Down	Down
Lupalb_Lalb_Chr22g0353101	N0.HOG0010324			Putative transcription factor NAM family	N1							N2					Down	Down
Lupalb_Lalb_Chr14g0370501	N0.HOG0010325			Putative phosphotransferase with an alcohol group as acceptor, FAD-AMP lyase (cyclizing)	Lupalb
Lupalb_Lalb_Chr24g0398301	N0.HOG0010325			Putative phosphotransferase with an alcohol group as acceptor, FAD-AMP lyase (cyclizing)	Lupalb					Up	Up
Lupalb_Lalb_Chr22g0353701	N0.HOG0010326
Lupalb_Lalb_Chr22g0353691	N0.HOG0010326
Lupalb_Lalb_Chr14g0370331	N0.HOG0010327
Lupalb_Lalb_Chr24g0398501	N0.HOG0010327
Lupalb_Lalb_Chr06g0176091	N0.HOG0010328
Lupalb_Lalb_Chr21g0319411	N0.HOG0010328
Lupalb_Lalb_Chr02g0160031	N0.HOG0010328
Lupalb_Lalb_Chr02g0160231	N0.HOG0010328
Lupalb_Lalb_Chr02g0160041	N0.HOG0010328
Lupalb_Lalb_Chr02g0159851	N0.HOG0010329
Lupalb_Lalb_Chr06g0176531	N0.HOG0010329
Lupalb_Lalb_Chr20g0107851	N0.HOG0010330
Lupalb_Lalb_Chr01g0019561	N0.HOG0010331
Lupalb_Lalb_Chr20g0113791	N0.HOG0010331
Lupalb_Lalb_Chr06g0171411	N0.HOG0010332											Lupalb
Lupalb_Lalb_Chr06g0171391	N0.HOG0010332											Lupalb
Lupalb_Lalb_Chr06g0171401	N0.HOG0010332											Lupalb
Lupalb_Lalb_Chr01g0019031	N0.HOG0010332											Lupalb
Lupalb_Lalb_Chr20g0112961	N0.HOG0010332											Lupalb					Down	Down
Lupalb_Lalb_Chr01g0018951	N0.HOG0010333											N2					Down	Down
Lupalb_Lalb_Chr20g0112811	N0.HOG0010333											N2
Lupalb_Lalb_Chr01g0018741	N0.HOG0010334
Lupalb_Lalb_Chr25g0289061	N0.HOG0010334
Lupalb_Lalb_Chr20g0111221	N0.HOG0010335
Lupalb_Lalb_Chr25g0287851	N0.HOG0010335
Lupalb_Lalb_Chr18g0046951	N0.HOG0010336
Lupalb_Lalb_Chr15g0078431	N0.HOG0010337			Putative GTP diphosphokinase	N7
Lupalb_Lalb_Chr18g0046881	N0.HOG0010337			Putative GTP diphosphokinase	N7					Up	Up
Lupalb_Lalb_Chr02g0146861	N0.HOG0010338											N2					Down	Down
Lupalb_Lalb_Chr21g0309631	N0.HOG0010338											N2					Down	Down
Lupalb_Lalb_Chr21g0309851	N0.HOG0010339											N1					Down	Down
Lupalb_Lalb_Chr15g0077851	N0.HOG0010340											N2
Lupalb_Lalb_Chr18g0046341	N0.HOG0010340											N2
Lupalb_Lalb_Chr02g0147471	N0.HOG0010341			hypothetical protein	N2					Up	Up
Lupalb_Lalb_Chr21g0310001	N0.HOG0010341			hypothetical protein	N2
Lupalb_Lalb_Chr06g0167251	N0.HOG0010341			hypothetical protein	N2
Lupalb_Lalb_Chr04g0260471	N0.HOG0010342
Lupalb_Lalb_Chr18g0046051	N0.HOG0010342
Lupalb_Lalb_Chr18g0045971	N0.HOG0010343
Lupalb_Lalb_Chr02g0148241	N0.HOG0010344			Putative minus-end-directed kinesin ATPase	N2							N2					Down	Down
Lupalb_Lalb_Chr21g0310691	N0.HOG0010344			Putative minus-end-directed kinesin ATPase	N2							N2
Lupalb_Lalb_Chr02g0148831	N0.HOG0010345
Lupalb_Lalb_Chr21g0310981	N0.HOG0010345
Lupalb_Lalb_Chr04g0261551	N0.HOG0010346											N1
Lupalb_Lalb_Chr04g0254381	N0.HOG0010347			Putative importin-beta domain-containing protein	Lupalb					Up	Up
Lupalb_Lalb_Chr17g0342751	N0.HOG0010347			Putative importin-beta domain-containing protein	Lupalb
Lupalb_Lalb_Chr04g0253941	N0.HOG0010348											N7					Down	Down
Lupalb_Lalb_Chr17g0343221	N0.HOG0010348											N7
Lupalb_Lalb_Chr18g0044971	N0.HOG0010349
Lupalb_Lalb_Chr18g0044961	N0.HOG0010349
Lupalb_Lalb_Chr01g0020171	N0.HOG0010350			hypothetical protein	N2
Lupalb_Lalb_Chr20g0110981	N0.HOG0010351			hypothetical protein	Lupalb
Lupalb_Lalb_Chr25g0287521	N0.HOG0010351			hypothetical protein	Lupalb					Up	Up
Lupalb_Lalb_Chr20g0113911	N0.HOG0010352			Putative midasin, sigma-54 interaction domain, ATP-binding site 1	N2					Up	Up
Lupalb_Lalb_Chr20g0113901	N0.HOG0010352			Putative midasin, sigma-54 interaction domain, ATP-binding site 1	N2
Lupalb_Lalb_Chr25g0287341	N0.HOG0010353
Lupalb_Lalb_Chr20g0110541	N0.HOG0010354			Putative transcription factor AP2-EREBP family	N2
Lupalb_Lalb_Chr25g0287151	N0.HOG0010354			Putative transcription factor AP2-EREBP family	N2					Up	Up
Lupalb_Lalb_Chr09g0323751	N0.HOG0010355
Lupalb_Lalb_Chr14g0365291	N0.HOG0010356
Lupalb_Lalb_Chr24g0400621	N0.HOG0010357			hypothetical protein	Lupalb					Up	Up
Lupalb_Lalb_Chr22g0358011	N0.HOG0010357			hypothetical protein	Lupalb
Lupalb_Lalb_Chr14g0365381	N0.HOG0010357			hypothetical protein	Lupalb
Lupalb_Lalb_Chr01g0007591	N0.HOG0010358
Lupalb_Lalb_Chr03g0032471	N0.HOG0010358
Lupalb_Lalb_Chr24g0403061	N0.HOG0010359
Lupalb_Lalb_Chr14g0363901	N0.HOG0010360
Lupalb_Lalb_Chr24g0403221	N0.HOG0010361
Lupalb_Lalb_Chr22g0360071	N0.HOG0010361
Lupalb_Lalb_Chr22g0360061	N0.HOG0010361
Lupalb_Lalb_Chr22g0360081	N0.HOG0010361
Lupalb_Lalb_Chr06g0173751	N0.HOG0010361
Lupalb_Lalb_Chr00c40g0412501	N0.HOG0010362											Lupalb					Down	Down
Lupalb_Lalb_Chr20g0119901	N0.HOG0010363
Lupalb_Lalb_Chr00c01g0403791	N0.HOG0010364
Lupalb_Lalb_Chr00c01g0403701	N0.HOG0010365
Lupalb_Lalb_Chr06g0174441	N0.HOG0010366											N1					Down	Down
Lupalb_Lalb_Chr21g0317621	N0.HOG0010366											N1
Lupalb_Lalb_Chr01g0022881	N0.HOG0010367
Lupalb_Lalb_Chr03g0042941	N0.HOG0010367
Lupalb_Lalb_Chr19g0124711	N0.HOG0010368
Lupalb_Lalb_Chr01g0023271	N0.HOG0010369
Lupalb_Lalb_Chr19g0127061	N0.HOG0010371
Lupalb_Lalb_Chr03g0038271	N0.HOG0010372
Lupalb_Lalb_Chr19g0126781	N0.HOG0010373
Lupalb_Lalb_Chr01g0020601	N0.HOG0010374
Lupalb_Lalb_Chr03g0038091	N0.HOG0010374
Lupalb_Lalb_Chr04g0257091	N0.HOG0010375											N1
Lupalb_Lalb_Chr14g0375131	N0.HOG0010375											N1
Lupalb_Lalb_Chr22g0349911	N0.HOG0010375											N1
Lupalb_Lalb_Chr04g0257161	N0.HOG0010376
Lupalb_Lalb_Chr17g0335651	N0.HOG0010376
Lupalb_Lalb_Chr08g0233961	N0.HOG0010377
Lupalb_Lalb_Chr08g0233981	N0.HOG0010377
Lupalb_Lalb_Chr08g0234011	N0.HOG0010377
Lupalb_Lalb_Chr10g0091021	N0.HOG0010377
Lupalb_Lalb_Chr04g0257521	N0.HOG0010378			Putative aminoacyl-tRNA hydrolase	Lupalb					Up	Up
Lupalb_Lalb_Chr17g0336031	N0.HOG0010379			hypothetical protein	N1				NFix			N2					Down	Down
Lupalb_Lalb_Chr17g0336081	N0.HOG0010379			hypothetical protein	N1				NFix	Up	Up	N2
Lupalb_Lalb_Chr10g0091601	N0.HOG0010380											N1					Down	Down
Lupalb_Lalb_Chr10g0091881	N0.HOG0010381											Lupalb					Down	Down
Lupalb_Lalb_Chr04g0257931	N0.HOG0010381											Lupalb
Lupalb_Lalb_Chr17g0336271	N0.HOG0010381											Lupalb
Lupalb_Lalb_Chr02g0158711	N0.HOG0010382
Lupalb_Lalb_Chr03g0040291	N0.HOG0010383			Putative F-box domain, leucine-rich repeat domain, L domain-containing protein	Lupalb
Lupalb_Lalb_Chr19g0126581	N0.HOG0010383			Putative F-box domain, leucine-rich repeat domain, L domain-containing protein	Lupalb					Up	Up
Lupalb_Lalb_Chr21g0311491	N0.HOG0010384
Lupalb_Lalb_Chr03g0038151	N0.HOG0010384
Lupalb_Lalb_Chr00c63g0413831	N0.HOG0010385
Lupalb_Lalb_Chr04g0247261	N0.HOG0010385
Lupalb_Lalb_Chr04g0247311	N0.HOG0010386
Lupalb_Lalb_Chr04g0247501	N0.HOG0010386
Lupalb_Lalb_Chr15g0082581	N0.HOG0010387			hypothetical protein	Lupalb					Up	Up
Lupalb_Lalb_Chr18g0050571	N0.HOG0010387			hypothetical protein	Lupalb
Lupalb_Lalb_Chr04g0247881	N0.HOG0010388
Lupalb_Lalb_Chr04g0247941	N0.HOG0010389
Lupalb_Lalb_Chr17g0348801	N0.HOG0010389
Lupalb_Lalb_Chr04g0248281	N0.HOG0010390											N1					Down	Down
Lupalb_Lalb_Chr04g0248641	N0.HOG0010391
Lupalb_Lalb_Chr10g0106891	N0.HOG0010391
Lupalb_Lalb_Chr04g0248711	N0.HOG0010392
Lupalb_Lalb_Chr10g0106581	N0.HOG0010393
Lupalb_Lalb_Chr10g0106571	N0.HOG0010393
Lupalb_Lalb_Chr10g0106281	N0.HOG0010394											N2					Down	Down
Lupalb_Lalb_Chr17g0347941	N0.HOG0010394											N2					Down	Down
Lupalb_Lalb_Chr18g0049791	N0.HOG0010395
Lupalb_Lalb_Chr04g0249281	N0.HOG0010395
Lupalb_Lalb_Chr10g0106201	N0.HOG0010395
Lupalb_Lalb_Chr10g0101271	N0.HOG0010396
Lupalb_Lalb_Chr04g0249461	N0.HOG0010397
Lupalb_Lalb_Chr04g0249811	N0.HOG0010398
Lupalb_Lalb_Chr10g0105771	N0.HOG0010398
Lupalb_Lalb_Chr10g0105671	N0.HOG0010399
Lupalb_Lalb_Chr10g0105231	N0.HOG0010400
Lupalb_Lalb_Chr10g0105241	N0.HOG0010400
Lupalb_Lalb_Chr23g0266231	N0.HOG0010401											Lupalb
Lupalb_Lalb_Chr14g0369771	N0.HOG0010401											Lupalb					Down	Down
Lupalb_Lalb_Chr22g0354411	N0.HOG0010401											Lupalb
Lupalb_Lalb_Chr08g0245951	N0.HOG0010402											N1					Down	Down
Lupalb_Lalb_Chr11g0062561	N0.HOG0010403
Lupalb_Lalb_Chr23g0267091	N0.HOG0010403
Lupalb_Lalb_Chr11g0063011	N0.HOG0010404			Putative transcription factor bZIP family	N2		Organogenesis
Lupalb_Lalb_Chr14g0368081	N0.HOG0010404			Putative transcription factor bZIP family	N2		Organogenesis
Lupalb_Lalb_Chr22g0355761	N0.HOG0010404			Putative transcription factor bZIP family	N2		Organogenesis
Lupalb_Lalb_Chr14g0367931	N0.HOG0010405
Lupalb_Lalb_Chr22g0355931	N0.HOG0010405
Lupalb_Lalb_Chr24g0402151	N0.HOG0010406			hypothetical protein	N2					Up	Up
Lupalb_Lalb_Chr08g0243681	N0.HOG0010407
Lupalb_Lalb_Chr11g0064061	N0.HOG0010407
Lupalb_Lalb_Chr03g0030271	N0.HOG0010408
Lupalb_Lalb_Chr19g0134621	N0.HOG0010408
Lupalb_Lalb_Chr08g0244471	N0.HOG0010409
Lupalb_Lalb_Chr23g0268161	N0.HOG0010409
Lupalb_Lalb_Chr23g0268241	N0.HOG0010410
Lupalb_Lalb_Chr01g0013731	N0.HOG0010411
Lupalb_Lalb_Chr10g0101531	N0.HOG0010412											N2		Organogenesis
Lupalb_Lalb_Chr08g0241411	N0.HOG0010412											N2		Organogenesis			Down	Down
Lupalb_Lalb_Chr23g0271051	N0.HOG0010412											N2		Organogenesis			Down	Down
Lupalb_Lalb_Chr17g0343591	N0.HOG0010413
Lupalb_Lalb_Chr04g0251441	N0.HOG0010414
Lupalb_Lalb_Chr17g0345901	N0.HOG0010414
Lupalb_Lalb_Chr10g0104091	N0.HOG0010414
Lupalb_Lalb_Chr10g0104241	N0.HOG0010415
Lupalb_Lalb_Chr17g0346001	N0.HOG0010415
Lupalb_Lalb_Chr04g0251201	N0.HOG0010416											N1					Down	Down
Lupalb_Lalb_Chr04g0251211	N0.HOG0010416											N1					Down	Down
Lupalb_Lalb_Chr03g0033621	N0.HOG0010417
Lupalb_Lalb_Chr08g0246361	N0.HOG0010417
Lupalb_Lalb_Chr23g0265181	N0.HOG0010418			Putative chromatin regulator PHD family,Putative chromatin remodeling SWIB-Plus-3 family	N2					Up	Up
Lupalb_Lalb_Chr23g0265171	N0.HOG0010418			Putative chromatin regulator PHD family,Putative chromatin remodeling SWIB-Plus-3 family	N2
Lupalb_Lalb_Chr11g0061491	N0.HOG0010419
Lupalb_Lalb_Chr23g0265671	N0.HOG0010419
Lupalb_Lalb_Chr11g0061631	N0.HOG0010420
Lupalb_Lalb_Chr23g0265791	N0.HOG0010420
Lupalb_Lalb_Chr11g0061661	N0.HOG0010421			hypothetical protein	Lupalb					Up	Up
Lupalb_Lalb_Chr23g0265981	N0.HOG0010422			Putative methyltransferase	Lupalb					Up	Up	N1
Lupalb_Lalb_Chr08g0246311	N0.HOG0010422			Putative methyltransferase	Lupalb					Up	Up	N1
Lupalb_Lalb_Chr11g0061751	N0.HOG0010422			Putative methyltransferase	Lupalb					Up	Up	N1
Lupalb_Lalb_Chr23g0266421	N0.HOG0010423
Lupalb_Lalb_Chr23g0266931	N0.HOG0010424			Putative transcription factor MYB-HB-like family	N2					Up	Up	Lupalb
Lupalb_Lalb_Chr08g0245681	N0.HOG0010424			Putative transcription factor MYB-HB-like family	N2							Lupalb
Lupalb_Lalb_Chr11g0062501	N0.HOG0010424			Putative transcription factor MYB-HB-like family	N2							Lupalb					Down	Down
Lupalb_Lalb_Chr23g0267981	N0.HOG0010425
Lupalb_Lalb_Chr11g0068011	N0.HOG0010426
Lupalb_Lalb_Chr08g0239001	N0.HOG0010427
Lupalb_Lalb_Chr08g0240341	N0.HOG0010428
Lupalb_Lalb_Chr04g0263671	N0.HOG0010429
Lupalb_Lalb_Chr08g0240671	N0.HOG0010429
Lupalb_Lalb_Chr23g0271431	N0.HOG0010429
Lupalb_Lalb_Chr08g0240761	N0.HOG0010430
Lupalb_Lalb_Chr23g0271381	N0.HOG0010430
Lupalb_Lalb_Chr23g0271201	N0.HOG0010431
Lupalb_Lalb_Chr08g0241311	N0.HOG0010432											N1					Down	Down
Lupalb_Lalb_Chr23g0271071	N0.HOG0010432											N1
Lupalb_Lalb_Chr11g0066011	N0.HOG0010433
Lupalb_Lalb_Chr08g0241621	N0.HOG0010434											Lupalb
Lupalb_Lalb_Chr23g0270831	N0.HOG0010434											Lupalb					Down	Down
Lupalb_Lalb_Chr08g0241771	N0.HOG0010435
Lupalb_Lalb_Chr11g0065591	N0.HOG0010435
Lupalb_Lalb_Chr08g0242521	N0.HOG0010436			hypothetical protein	N2							N2
Lupalb_Lalb_Chr11g0064981	N0.HOG0010436			hypothetical protein	N2							N2					Down	Down
Lupalb_Lalb_Chr08g0243111	N0.HOG0010437											N1	NodFactor	Organogenesis			Down	Down
Lupalb_Lalb_Chr11g0064461	N0.HOG0010437											N1	NodFactor	Organogenesis			Down	Down
Lupalb_Lalb_Chr11g0064351	N0.HOG0010438
Lupalb_Lalb_Chr08g0243251	N0.HOG0010438
Lupalb_Lalb_Chr23g0269461	N0.HOG0010438
Lupalb_Lalb_Chr08g0243651	N0.HOG0010439
Lupalb_Lalb_Chr14g0362131	N0.HOG0010439
Lupalb_Lalb_Chr03g0033871	N0.HOG0010440											Lupalb					Down	Down
Lupalb_Lalb_Chr19g0131951	N0.HOG0010440											Lupalb
Lupalb_Lalb_Chr12g0197201	N0.HOG0010441
Lupalb_Lalb_Chr08g0235431	N0.HOG0010442			Putative aminoacyltransferase, E1 ubiquitin-activating enzyme	Lupalb
Lupalb_Lalb_Chr11g0071711	N0.HOG0010442			Putative aminoacyltransferase, E1 ubiquitin-activating enzyme	Lupalb					Up	Up
Lupalb_Lalb_Chr23g0269971	N0.HOG0010443
Lupalb_Lalb_Chr08g0237901	N0.HOG0010444											N2					Down	Down
Lupalb_Lalb_Chr11g0063681	N0.HOG0010445
Lupalb_Lalb_Chr23g0268461	N0.HOG0010445
Lupalb_Lalb_Chr23g0268861	N0.HOG0010446											N2		Organogenesis			Down	Down
Lupalb_Lalb_Chr22g0349401	N0.HOG0010447
Lupalb_Lalb_Chr24g0392811	N0.HOG0010447
Lupalb_Lalb_Chr07g0194551	N0.HOG0010448
Lupalb_Lalb_Chr01g0012541	N0.HOG0010449
Lupalb_Lalb_Chr06g0171081	N0.HOG0010449
Lupalb_Lalb_Chr11g0063261	N0.HOG0010450
Lupalb_Lalb_Chr01g0017301	N0.HOG0010451
Lupalb_Lalb_Chr20g0110501	N0.HOG0010451
Lupalb_Lalb_Chr01g0013381	N0.HOG0010452											N1		Organogenesis			Down	Down
Lupalb_Lalb_Chr22g0351751	N0.HOG0010452											N1		Organogenesis			Down	Down
Lupalb_Lalb_Chr01g0013341	N0.HOG0010453
Lupalb_Lalb_Chr04g0263491	N0.HOG0010454			Putative transcription factor AP2-EREBP family	N1
Lupalb_Lalb_Chr01g0013601	N0.HOG0010454			Putative transcription factor AP2-EREBP family	N1					Up	Up
Lupalb_Lalb_Chr04g0263481	N0.HOG0010454			Putative transcription factor AP2-EREBP family	N1
Lupalb_Lalb_Chr25g0281251	N0.HOG0010454			Putative transcription factor AP2-EREBP family	N1
Lupalb_Lalb_Chr06g0169751	N0.HOG0010455
Lupalb_Lalb_Chr06g0169761	N0.HOG0010455
Lupalb_Lalb_Chr01g0021791	N0.HOG0010456											Lupalb					Down	Down
Lupalb_Lalb_Chr03g0040891	N0.HOG0010456											Lupalb
Lupalb_Lalb_Chr03g0040501	N0.HOG0010457			Putative groES chaperonin family	Lupalb					Up	Up
Lupalb_Lalb_Chr19g0126481	N0.HOG0010457			Putative groES chaperonin family	Lupalb
Lupalb_Lalb_Chr21g0310761	N0.HOG0010458											N2					Down	Down
Lupalb_Lalb_Chr02g0149381	N0.HOG0010459
Lupalb_Lalb_Chr21g0311391	N0.HOG0010459
Lupalb_Lalb_Chr21g0311471	N0.HOG0010460											Lupalb					Down	Down
Lupalb_Lalb_Chr06g0168521	N0.HOG0010460											Lupalb
Lupalb_Lalb_Chr21g0311481	N0.HOG0010460											Lupalb					Down	Down
Lupalb_Lalb_Chr06g0169201	N0.HOG0010461			Putative plastid lipid-associated protein/fibrillin	Lupalb					Up	Up
Lupalb_Lalb_Chr21g0312161	N0.HOG0010461			Putative plastid lipid-associated protein/fibrillin	Lupalb
Lupalb_Lalb_Chr03g0036531	N0.HOG0010462
Lupalb_Lalb_Chr07g0178271	N0.HOG0010463			hypothetical protein	N1
Lupalb_Lalb_Chr02g0151791	N0.HOG0010464
Lupalb_Lalb_Chr21g0313361	N0.HOG0010464
Lupalb_Lalb_Chr06g0170321	N0.HOG0010465
Lupalb_Lalb_Chr21g0313551	N0.HOG0010465
Lupalb_Lalb_Chr21g0313681	N0.HOG0010465
Lupalb_Lalb_Chr06g0162141	N0.HOG0010466			Putative rmlC-like cupin domain-containing protein	Lupalb					Up	Up
Lupalb_Lalb_Chr01g0010171	N0.HOG0010467
Lupalb_Lalb_Chr21g0305871	N0.HOG0010467
Lupalb_Lalb_Chr03g0036111	N0.HOG0010468
Lupalb_Lalb_Chr02g0141731	N0.HOG0010468
Lupalb_Lalb_Chr06g0161961	N0.HOG0010468
Lupalb_Lalb_Chr06g0161901	N0.HOG0010469			Putative 1-phosphatidylinositol-3-phosphate 5-kinase	Lupalb
Lupalb_Lalb_Chr21g0305671	N0.HOG0010469			Putative 1-phosphatidylinositol-3-phosphate 5-kinase	Lupalb					Up	Up
Lupalb_Lalb_Chr02g0141671	N0.HOG0010470			Putative nucleotide-binding alpha-beta plait domain-containing protein	Lupalb
Lupalb_Lalb_Chr06g0161861	N0.HOG0010470			Putative nucleotide-binding alpha-beta plait domain-containing protein	Lupalb					Up	Up
Lupalb_Lalb_Chr06g0165121	N0.HOG0010471
Lupalb_Lalb_Chr17g0338751	N0.HOG0010472
Lupalb_Lalb_Chr02g0145581	N0.HOG0010472
Lupalb_Lalb_Chr21g0308571	N0.HOG0010472
Lupalb_Lalb_Chr04g0254641	N0.HOG0010473
Lupalb_Lalb_Chr02g0145941	N0.HOG0010474			50S ribosomal protein L15	Lupalb
Lupalb_Lalb_Chr21g0308901	N0.HOG0010474			50S ribosomal protein L15	Lupalb					Up	Up
Lupalb_Lalb_Chr04g0254781	N0.HOG0010475
Lupalb_Lalb_Chr17g0342061	N0.HOG0010475
Lupalb_Lalb_Chr21g0309001	N0.HOG0010475
Lupalb_Lalb_Chr06g0163871	N0.HOG0010476
Lupalb_Lalb_Chr02g0144391	N0.HOG0010477
Lupalb_Lalb_Chr21g0307631	N0.HOG0010477
Lupalb_Lalb_Chr06g0164601	N0.HOG0010478
Lupalb_Lalb_Chr21g0307711	N0.HOG0010478
Lupalb_Lalb_Chr10g0096181	N0.HOG0010479
Lupalb_Lalb_Chr20g0121321	N0.HOG0010480
Lupalb_Lalb_Chr17g0338171	N0.HOG0010481											Lupalb
Lupalb_Lalb_Chr10g0095321	N0.HOG0010481											Lupalb
Lupalb_Lalb_Chr04g0258861	N0.HOG0010481											Lupalb					Down	Down
Lupalb_Lalb_Chr10g0096161	N0.HOG0010482
Lupalb_Lalb_Chr19g0140101	N0.HOG0010483
Lupalb_Lalb_Chr03g0037841	N0.HOG0010483
Lupalb_Lalb_Chr25g0284441	N0.HOG0010484
Lupalb_Lalb_Chr01g0007401	N0.HOG0010485
Lupalb_Lalb_Chr03g0032171	N0.HOG0010485
Lupalb_Lalb_Chr19g0130451	N0.HOG0010485
Lupalb_Lalb_Chr20g0108421	N0.HOG0010486			Putative succinate-semialdehyde dehydrogenase (NAD(+))	Lupalb
Lupalb_Lalb_Chr25g0284351	N0.HOG0010486			Putative succinate-semialdehyde dehydrogenase (NAD(+))	Lupalb					Up	Up
Lupalb_Lalb_Chr25g0284361	N0.HOG0010486			Putative succinate-semialdehyde dehydrogenase (NAD(+))	Lupalb
Lupalb_Lalb_Chr01g0015541	N0.HOG0010487
Lupalb_Lalb_Chr20g0108441	N0.HOG0010487
Lupalb_Lalb_Chr25g0284391	N0.HOG0010487
Lupalb_Lalb_Chr19g0133621	N0.HOG0010488
Lupalb_Lalb_Chr19g0133631	N0.HOG0010488
Lupalb_Lalb_Chr25g0285681	N0.HOG0010489			hypothetical protein	Lupalb					Up	Up
Lupalb_Lalb_Chr03g0031251	N0.HOG0010489			hypothetical protein	Lupalb
Lupalb_Lalb_Chr19g0133751	N0.HOG0010489			hypothetical protein	Lupalb
Lupalb_Lalb_Chr25g0286141	N0.HOG0010490
Lupalb_Lalb_Chr03g0042631	N0.HOG0010491
Lupalb_Lalb_Chr14g0373851	N0.HOG0010492
Lupalb_Lalb_Chr24g0395471	N0.HOG0010492
Lupalb_Lalb_Chr22g0350881	N0.HOG0010493
Lupalb_Lalb_Chr04g0262431	N0.HOG0010493
Lupalb_Lalb_Chr22g0351431	N0.HOG0010494
Lupalb_Lalb_Chr14g0373141	N0.HOG0010494
Lupalb_Lalb_Chr24g0395991	N0.HOG0010494
Lupalb_Lalb_Chr24g0396041	N0.HOG0010495
Lupalb_Lalb_Chr14g0373031	N0.HOG0010496
Lupalb_Lalb_Chr22g0352291	N0.HOG0010497			hypothetical protein	N2							N2					Down	Down
Lupalb_Lalb_Chr24g0396971	N0.HOG0010497			hypothetical protein	N2							N2
Lupalb_Lalb_Chr14g0372041	N0.HOG0010498											Lupalb
Lupalb_Lalb_Chr14g0372031	N0.HOG0010498											Lupalb					Down	Down
Lupalb_Lalb_Chr24g0397151	N0.HOG0010498											Lupalb
Lupalb_Lalb_Chr25g0286841	N0.HOG0010499
Lupalb_Lalb_Chr01g0017051	N0.HOG0010500											N1
Lupalb_Lalb_Chr19g0134521	N0.HOG0010500											N1					Down	Down
Lupalb_Lalb_Chr10g0107691	N0.HOG0010504											N1
Lupalb_Lalb_Chr21g0315021	N0.HOG0010505
Lupalb_Lalb_Chr10g0092021	N0.HOG0010506
Lupalb_Lalb_Chr17g0336391	N0.HOG0010506
Lupalb_Lalb_Chr14g0370131	N0.HOG0010508
Lupalb_Lalb_Chr14g0370141	N0.HOG0010508
Lupalb_Lalb_Chr24g0398631	N0.HOG0010508
Lupalb_Lalb_Chr08g0237001	N0.HOG0010509
Lupalb_Lalb_Chr11g0069691	N0.HOG0010509
Lupalb_Lalb_Chr01g0022321	N0.HOG0010511
Lupalb_Lalb_Chr08g0238121	N0.HOG0010514
Lupalb_Lalb_Chr04g0247671	N0.HOG0010514
Lupalb_Lalb_Chr13g0299521	N0.HOG0010515
Lupalb_Lalb_Chr07g0181091	N0.HOG0010515
Lupalb_Lalb_Chr12g0200071	N0.HOG0010515
Lupalb_Lalb_Chr08g0237091	N0.HOG0010516
Lupalb_Lalb_Chr18g0049641	N0.HOG0010519
Lupalb_Lalb_Chr03g0039211	N0.HOG0010519
Lupalb_Lalb_Chr03g0036051	N0.HOG0010519
Lupalb_Lalb_Chr23g0274511	N0.HOG0010519
Lupalb_Lalb_Chr17g0339051	N0.HOG0010526
Lupalb_Lalb_Chr17g0339941	N0.HOG0010526
Lupalb_Lalb_Chr17g0339951	N0.HOG0010526
Lupalb_Lalb_Chr10g0093141	N0.HOG0010526
Lupalb_Lalb_Chr10g0093151	N0.HOG0010526
Lupalb_Lalb_Chr10g0093161	N0.HOG0010526
Lupalb_Lalb_Chr10g0093171	N0.HOG0010526
Lupalb_Lalb_Chr10g0093181	N0.HOG0010526
Lupalb_Lalb_Chr10g0093131	N0.HOG0010526
Lupalb_Lalb_Chr10g0093121	N0.HOG0010526
Lupalb_Lalb_Chr10g0093111	N0.HOG0010526
Lupalb_Lalb_Chr17g0338231	N0.HOG0010526
Lupalb_Lalb_Chr17g0338221	N0.HOG0010526
Lupalb_Lalb_Chr17g0338271	N0.HOG0010526
Lupalb_Lalb_Chr17g0338311	N0.HOG0010526
Lupalb_Lalb_Chr17g0338281	N0.HOG0010526
Lupalb_Lalb_Chr17g0338291	N0.HOG0010526
Lupalb_Lalb_Chr10g0091201	N0.HOG0010526
Lupalb_Lalb_Chr17g0337261	N0.HOG0010526
Lupalb_Lalb_Chr17g0337311	N0.HOG0010526
Lupalb_Lalb_Chr17g0335861	N0.HOG0010526
Lupalb_Lalb_Chr17g0335811	N0.HOG0010526
Lupalb_Lalb_Chr17g0335821	N0.HOG0010526
Lupalb_Lalb_Chr17g0335831	N0.HOG0010526
Lupalb_Lalb_Chr17g0335841	N0.HOG0010526
Lupalb_Lalb_Chr17g0335851	N0.HOG0010526
Lupalb_Lalb_Chr17g0335781	N0.HOG0010526
Lupalb_Lalb_Chr17g0335801	N0.HOG0010526
Lupalb_Lalb_Chr01g0022191	N0.HOG0010529
Lupalb_Lalb_Chr19g0125891	N0.HOG0010529
Lupalb_Lalb_Chr06g0170931	N0.HOG0010530
Lupalb_Lalb_Chr21g0314211	N0.HOG0010530
Lupalb_Lalb_Chr23g0277831	N0.HOG0010531
Lupalb_Lalb_Chr21g0310821	N0.HOG0010532
Lupalb_Lalb_Chr25g0283771	N0.HOG0010533			Putative transcription factor C2H2 family	N1		Organogenesis
Lupalb_Lalb_Chr07g0181431	N0.HOG0010534
Lupalb_Lalb_Chr08g0232841	N0.HOG0010534
Lupalb_Lalb_Chr11g0075541	N0.HOG0010535
Lupalb_Lalb_Chr14g0365261	N0.HOG0010536
Lupalb_Lalb_Chr24g0400701	N0.HOG0010536
Lupalb_Lalb_Chr10g0103941	N0.HOG0010537			Putative magnesium-protoporphyrin IX monomethyl ester (oxidative) cyclase	N2
Lupalb_Lalb_Chr17g0345731	N0.HOG0010537			Putative magnesium-protoporphyrin IX monomethyl ester (oxidative) cyclase	N2					Up	Up
Lupalb_Lalb_Chr18g0053991	N0.HOG0010538
Lupalb_Lalb_Chr20g0117231	N0.HOG0010538
Lupalb_Lalb_Chr17g0345741	N0.HOG0010538
Lupalb_Lalb_Chr15g0085491	N0.HOG0010539
Lupalb_Lalb_Chr18g0053961	N0.HOG0010539
Lupalb_Lalb_Chr05g0229381	N0.HOG0010540			Putative tetratricopeptide-like helical domain-containing protein	Lupalb
Lupalb_Lalb_Chr09g0334421	N0.HOG0010540			Putative tetratricopeptide-like helical domain-containing protein	Lupalb					Up	Up
Lupalb_Lalb_Chr05g0229481	N0.HOG0010541											Lupalb					Down	Down
Lupalb_Lalb_Chr09g0324871	N0.HOG0010541											Lupalb
Lupalb_Lalb_Chr05g0214991	N0.HOG0010541											Lupalb
Lupalb_Lalb_Chr16g0380221	N0.HOG0010541											Lupalb
Lupalb_Lalb_Chr15g0079981	N0.HOG0010542			Putative CRAL-TRIO lipid binding domain, CRAL/TRIO domain-containing protein	N7					Up	Up
Lupalb_Lalb_Chr05g0229091	N0.HOG0010543
Lupalb_Lalb_Chr09g0334561	N0.HOG0010543
Lupalb_Lalb_Chr09g0330291	N0.HOG0010545
Lupalb_Lalb_Chr21g0307461	N0.HOG0010547
Lupalb_Lalb_Chr01g0010151	N0.HOG0010549				Lupalb					Up	Up
Lupalb_Lalb_Chr19g0129571	N0.HOG0010549				Lupalb
Lupalb_Lalb_Chr05g0226621	N0.HOG0010550				Lupalb
Lupalb_Lalb_Chr09g0333751	N0.HOG0010550				Lupalb
Lupalb_Lalb_Chr09g0333761	N0.HOG0010550				Lupalb					Up	Up
Lupalb_Lalb_Chr09g0333681	N0.HOG0010551			hypothetical protein	Lupalb					Up	Up
Lupalb_Lalb_Chr07g0189611	N0.HOG0010552
Lupalb_Lalb_Chr13g0291661	N0.HOG0010552
Lupalb_Lalb_Chr15g0082391	N0.HOG0010553											N2					Down	Down
Lupalb_Lalb_Chr15g0082251	N0.HOG0010554
Lupalb_Lalb_Chr20g0114091	N0.HOG0010554
Lupalb_Lalb_Chr15g0081011	N0.HOG0010555
Lupalb_Lalb_Chr15g0083211	N0.HOG0010557
Lupalb_Lalb_Chr18g0051371	N0.HOG0010557
Lupalb_Lalb_Chr18g0054261	N0.HOG0010558
Lupalb_Lalb_Chr03g0038261	N0.HOG0010559											Lupalb					Down	Down
Lupalb_Lalb_Chr17g0345001	N0.HOG0010560			Putative phosphomethylpyrimidine synthase	N1					Up	Up
Lupalb_Lalb_Chr18g0051461	N0.HOG0010561
Lupalb_Lalb_Chr20g0114191	N0.HOG0010562			Putative transcription factor interactor and regulator FHA-SMAD family	Lupalb					Up	Up
Lupalb_Lalb_Chr09g0324721	N0.HOG0010563											N2
Lupalb_Lalb_Chr07g0183241	N0.HOG0010564
Lupalb_Lalb_Chr12g0202111	N0.HOG0010564
Lupalb_Lalb_Chr07g0183201	N0.HOG0010565			Putative DNA-directed DNA polymerase	N1
Lupalb_Lalb_Chr12g0201661	N0.HOG0010566
Lupalb_Lalb_Chr13g0297781	N0.HOG0010567
Lupalb_Lalb_Chr12g0201611	N0.HOG0010567
Lupalb_Lalb_Chr13g0297791	N0.HOG0010567
Lupalb_Lalb_Chr07g0178091	N0.HOG0010568				Lupalb
Lupalb_Lalb_Chr13g0303201	N0.HOG0010568				Lupalb					Up	Up
Lupalb_Lalb_Chr12g0196871	N0.HOG0010568				Lupalb
Lupalb_Lalb_Chr12g0197291	N0.HOG0010569
Lupalb_Lalb_Chr13g0302781	N0.HOG0010569
Lupalb_Lalb_Chr13g0302691	N0.HOG0010570											N1					Down	Down
Lupalb_Lalb_Chr07g0178471	N0.HOG0010571
Lupalb_Lalb_Chr13g0302551	N0.HOG0010571
Lupalb_Lalb_Chr13g0302481	N0.HOG0010572											N2					Down	Down
Lupalb_Lalb_Chr08g0231051	N0.HOG0010572											N2
Lupalb_Lalb_Chr08g0235011	N0.HOG0010573
Lupalb_Lalb_Chr21g0316611	N0.HOG0010573
Lupalb_Lalb_Chr12g0197941	N0.HOG0010574
Lupalb_Lalb_Chr13g0301881	N0.HOG0010574
Lupalb_Lalb_Chr07g0179371	N0.HOG0010575
Lupalb_Lalb_Chr12g0198391	N0.HOG0010575
Lupalb_Lalb_Chr13g0301341	N0.HOG0010575
Lupalb_Lalb_Chr07g0179841	N0.HOG0010576											N1					Down	Down
Lupalb_Lalb_Chr13g0300891	N0.HOG0010576											N1					Down	Down
Lupalb_Lalb_Chr08g0234161	N0.HOG0010577			Putative transcription factor WRKY family	Lupalb
Lupalb_Lalb_Chr23g0275691	N0.HOG0010577			Putative transcription factor WRKY family	Lupalb					Up	Up
Lupalb_Lalb_Chr11g0072651	N0.HOG0010578
Lupalb_Lalb_Chr13g0300841	N0.HOG0010578
Lupalb_Lalb_Chr12g0199451	N0.HOG0010579	PLT5		Putative transcription factor AP2-EREBP family	N2		Organogenesis		NFix
Lupalb_Lalb_Chr13g0300191	N0.HOG0010579	PLT5		Putative transcription factor AP2-EREBP family	N2		Organogenesis		NFix
Lupalb_Lalb_Chr13g0299871	N0.HOG0010580
Lupalb_Lalb_Chr07g0180711	N0.HOG0010580
Lupalb_Lalb_Chr13g0299881	N0.HOG0010580
Lupalb_Lalb_Chr11g0074041	N0.HOG0010581											N1		Organogenesis
Lupalb_Lalb_Chr23g0276271	N0.HOG0010581											N1		Organogenesis
Lupalb_Lalb_Chr13g0299191	N0.HOG0010582
Lupalb_Lalb_Chr07g0181411	N0.HOG0010582
Lupalb_Lalb_Chr12g0200461	N0.HOG0010583
Lupalb_Lalb_Chr12g0200571	N0.HOG0010584
Lupalb_Lalb_Chr13g0298961	N0.HOG0010584
Lupalb_Lalb_Chr07g0182281	N0.HOG0010585
Lupalb_Lalb_Chr15g0086051	N0.HOG0010586
Lupalb_Lalb_Chr20g0117371	N0.HOG0010586
Lupalb_Lalb_Chr18g0051761	N0.HOG0010587
Lupalb_Lalb_Chr20g0114491	N0.HOG0010587
Lupalb_Lalb_Chr13g0304361	N0.HOG0010588											N2					Down	Down
Lupalb_Lalb_Chr15g0088211	N0.HOG0010588											N2					Down	Down
Lupalb_Lalb_Chr07g0195691	N0.HOG0010589
Lupalb_Lalb_Chr13g0290371	N0.HOG0010589
Lupalb_Lalb_Chr04g0254321	N0.HOG0010590											N1					Down	Down
Lupalb_Lalb_Chr10g0096531	N0.HOG0010591											Lupalb
Lupalb_Lalb_Chr17g0338911	N0.HOG0010591											Lupalb					Down	Down
Lupalb_Lalb_Chr17g0340031	N0.HOG0010593
Lupalb_Lalb_Chr10g0097581	N0.HOG0010593
Lupalb_Lalb_Chr06g0170491	N0.HOG0010594
Lupalb_Lalb_Chr21g0313881	N0.HOG0010594
Lupalb_Lalb_Chr02g0152561	N0.HOG0010595
Lupalb_Lalb_Chr21g0313971	N0.HOG0010595
Lupalb_Lalb_Chr03g0036971	N0.HOG0010596
Lupalb_Lalb_Chr19g0128511	N0.HOG0010596
Lupalb_Lalb_Chr11g0067701	N0.HOG0010597
Lupalb_Lalb_Chr02g0155381	N0.HOG0010598
Lupalb_Lalb_Chr01g0010801	N0.HOG0010599
Lupalb_Lalb_Chr03g0036651	N0.HOG0010599
Lupalb_Lalb_Chr03g0036751	N0.HOG0010600
Lupalb_Lalb_Chr19g0128731	N0.HOG0010600
Lupalb_Lalb_Chr02g0156371	N0.HOG0010601											Lupalb					Down	Down
Lupalb_Lalb_Chr05g0213601	N0.HOG0010601											Lupalb
Lupalb_Lalb_Chr07g0193491	N0.HOG0010602			Putative 30S ribosomal protein	N1					Up	Up
Lupalb_Lalb_Chr13g0291391	N0.HOG0010603	FPN2,FPN3		Putative major facilitator superfamily domain-containing protein	N7					Up	Up	N1
Lupalb_Lalb_Chr07g0190281	N0.HOG0010604											N2
Lupalb_Lalb_Chr12g0207881	N0.HOG0010604											N2					Down	Down
Lupalb_Lalb_Chr20g0111601	N0.HOG0010605
Lupalb_Lalb_Chr25g0288211	N0.HOG0010605
Lupalb_Lalb_Chr20g0123381	N0.HOG0010606
Lupalb_Lalb_Chr23g0278221	N0.HOG0010607											N2					Down	Down
Lupalb_Lalb_Chr02g0142711	N0.HOG0010608
Lupalb_Lalb_Chr06g0162971	N0.HOG0010608
Lupalb_Lalb_Chr05g0218471	N0.HOG0010609
Lupalb_Lalb_Chr16g0383761	N0.HOG0010609
Lupalb_Lalb_Chr05g0218881	N0.HOG0010610											N1					Down	Down
Lupalb_Lalb_Chr09g0328091	N0.HOG0010610											N1					Down	Down
Lupalb_Lalb_Chr05g0219941	N0.HOG0010611			Putative Band 7 domain-containing protein	Lupalb					Up	Up
Lupalb_Lalb_Chr10g0098451	N0.HOG0010612
Lupalb_Lalb_Chr16g0385681	N0.HOG0010612
Lupalb_Lalb_Chr05g0220271	N0.HOG0010613
Lupalb_Lalb_Chr05g0220381	N0.HOG0010614			Putative CAAX amino terminal protease	Lupalb
Lupalb_Lalb_Chr09g0329301	N0.HOG0010614			Putative CAAX amino terminal protease	Lupalb					Up	Up
Lupalb_Lalb_Chr05g0230251	N0.HOG0010616
Lupalb_Lalb_Chr16g0392421	N0.HOG0010617											N2		Organogenesis		NFix	Down	Down
Lupalb_Lalb_Chr09g0335011	N0.HOG0010618
Lupalb_Lalb_Chr05g0216751	N0.HOG0010619
Lupalb_Lalb_Chr16g0382171	N0.HOG0010619
Lupalb_Lalb_Chr09g0326021	N0.HOG0010620			Putative DnaJ domain-containing protein,Putative DnaJ domain, Zinc finger, RING/FYVE/PHD-type	Lupalb					Up	Up
Lupalb_Lalb_Chr02g0160111	N0.HOG0010620			Putative DnaJ domain-containing protein,Putative DnaJ domain, Zinc finger, RING/FYVE/PHD-type	Lupalb
Lupalb_Lalb_Chr02g0160121	N0.HOG0010620			Putative DnaJ domain-containing protein,Putative DnaJ domain, Zinc finger, RING/FYVE/PHD-type	Lupalb
Lupalb_Lalb_Chr16g0381681	N0.HOG0010620			Putative DnaJ domain-containing protein,Putative DnaJ domain, Zinc finger, RING/FYVE/PHD-type	Lupalb
Lupalb_Lalb_Chr09g0334751	N0.HOG0010620			Putative DnaJ domain-containing protein,Putative DnaJ domain, Zinc finger, RING/FYVE/PHD-type	Lupalb
Lupalb_Lalb_Chr04g0251161	N0.HOG0010621
Lupalb_Lalb_Chr23g0277481	N0.HOG0010622			hypothetical protein	N2		Organogenesis			Up	Up
Lupalb_Lalb_Chr08g0230861	N0.HOG0010623
Lupalb_Lalb_Chr01g0004391	N0.HOG0010624
Lupalb_Lalb_Chr03g0027481	N0.HOG0010624
Lupalb_Lalb_Chr10g0102631	N0.HOG0010625
Lupalb_Lalb_Chr10g0095561	N0.HOG0010626
Lupalb_Lalb_Chr10g0094611	N0.HOG0010627
Lupalb_Lalb_Chr10g0097721	N0.HOG0010629
Lupalb_Lalb_Chr12g0208511	N0.HOG0010630
Lupalb_Lalb_Chr12g0208501	N0.HOG0010630
Lupalb_Lalb_Chr12g0208701	N0.HOG0010631
Lupalb_Lalb_Chr13g0291531	N0.HOG0010631
Lupalb_Lalb_Chr12g0208821	N0.HOG0010632
Lupalb_Lalb_Chr07g0188951	N0.HOG0010632
Lupalb_Lalb_Chr07g0188641	N0.HOG0010633
Lupalb_Lalb_Chr13g0300501	N0.HOG0010633
Lupalb_Lalb_Chr07g0188541	N0.HOG0010634
Lupalb_Lalb_Chr13g0292271	N0.HOG0010634
Lupalb_Lalb_Chr12g0209151	N0.HOG0010635
Lupalb_Lalb_Chr12g0209181	N0.HOG0010635
Lupalb_Lalb_Chr13g0293661	N0.HOG0010636											N1
Lupalb_Lalb_Chr07g0187511	N0.HOG0010637			Putative Zinc finger, C3HC	Lupalb
Lupalb_Lalb_Chr13g0294001	N0.HOG0010637			Putative Zinc finger, C3HC	Lupalb					Up	Up
Lupalb_Lalb_Chr25g0283181	N0.HOG0010638
Lupalb_Lalb_Chr12g0205961	N0.HOG0010638
Lupalb_Lalb_Chr13g0294681	N0.HOG0010639			hypothetical protein	N2
Lupalb_Lalb_Chr13g0294671	N0.HOG0010639			hypothetical protein	N2
Lupalb_Lalb_Chr12g0205841	N0.HOG0010639			hypothetical protein	N2
Lupalb_Lalb_Chr12g0205851	N0.HOG0010639			hypothetical protein	N2
Lupalb_Lalb_Chr12g0204821	N0.HOG0010640
Lupalb_Lalb_Chr13g0295511	N0.HOG0010641
Lupalb_Lalb_Chr07g0186031	N0.HOG0010641
Lupalb_Lalb_Chr12g0204701	N0.HOG0010641
Lupalb_Lalb_Chr07g0185971	N0.HOG0010642
Lupalb_Lalb_Chr18g0057671	N0.HOG0010642
Lupalb_Lalb_Chr07g0185241	N0.HOG0010643			Putative HAD hydrolase, subfamily IA	Lupalb					Up	Up
Lupalb_Lalb_Chr03g0036381	N0.HOG0010644
Lupalb_Lalb_Chr13g0296531	N0.HOG0010645			Putative UMP kinase	Lupalb
Lupalb_Lalb_Chr00c34g0408541	N0.HOG0010645			Putative UMP kinase	Lupalb
Lupalb_Lalb_Chr00c34g0408491	N0.HOG0010645			Putative UMP kinase	Lupalb
Lupalb_Lalb_Chr12g0203241	N0.HOG0010645			Putative UMP kinase	Lupalb					Up	Up
Lupalb_Lalb_Chr12g0202821	N0.HOG0010646
Lupalb_Lalb_Chr13g0296831	N0.HOG0010646
Lupalb_Lalb_Chr13g0296841	N0.HOG0010647
Lupalb_Lalb_Chr07g0183951	N0.HOG0010647
Lupalb_Lalb_Chr12g0202701	N0.HOG0010647
Lupalb_Lalb_Chr05g0224531	N0.HOG0010648
Lupalb_Lalb_Chr09g0332991	N0.HOG0010648
Lupalb_Lalb_Chr05g0224031	N0.HOG0010649
Lupalb_Lalb_Chr05g0224021	N0.HOG0010650			Putative F-box domain, NTF2-like domain-containing protein	Lupalb					Up	Up
Lupalb_Lalb_Chr09g0332261	N0.HOG0010650			Putative F-box domain, NTF2-like domain-containing protein	Lupalb
Lupalb_Lalb_Chr05g0223731	N0.HOG0010651
Lupalb_Lalb_Chr09g0331921	N0.HOG0010651
Lupalb_Lalb_Chr14g0371681	N0.HOG0010652			hypothetical protein,Putative ribosomal protein S1	N1
Lupalb_Lalb_Chr24g0397481	N0.HOG0010652			hypothetical protein,Putative ribosomal protein S1	N1
Lupalb_Lalb_Chr22g0352701	N0.HOG0010653
Lupalb_Lalb_Chr14g0371621	N0.HOG0010653
Lupalb_Lalb_Chr24g0397401	N0.HOG0010653
Lupalb_Lalb_Chr16g0387721	N0.HOG0010654
Lupalb_Lalb_Chr13g0290691	N0.HOG0010654
Lupalb_Lalb_Chr16g0386871	N0.HOG0010655
Lupalb_Lalb_Chr03g0031721	N0.HOG0010656			hypothetical protein	Lupalb					Up	Up
Lupalb_Lalb_Chr19g0133331	N0.HOG0010656			hypothetical protein	Lupalb
Lupalb_Lalb_Chr15g0088421	N0.HOG0010657
Lupalb_Lalb_Chr18g0057541	N0.HOG0010657
Lupalb_Lalb_Chr18g0056811	N0.HOG0010658
Lupalb_Lalb_Chr18g0056191	N0.HOG0010659
Lupalb_Lalb_Chr18g0056121	N0.HOG0010660
Lupalb_Lalb_Chr15g0087331	N0.HOG0010663
Lupalb_Lalb_Chr18g0055191	N0.HOG0010664											N1					Down	Down
Lupalb_Lalb_Chr07g0189021	N0.HOG0010665
Lupalb_Lalb_Chr15g0086291	N0.HOG0010666
Lupalb_Lalb_Chr19g0129261	N0.HOG0010667											N2					Down	Down
Lupalb_Lalb_Chr16g0383891	N0.HOG0010668			hypothetical protein,Putative senescence/spartin-associated	N7					Up	Up
Lupalb_Lalb_Chr20g0121701	N0.HOG0010668			hypothetical protein,Putative senescence/spartin-associated	N7
Lupalb_Lalb_Chr18g0059641	N0.HOG0010669	NRPB2		Putative DNA-directed RNA polymerase	Lupalb					Up	Up
Lupalb_Lalb_Chr20g0121921	N0.HOG0010669	NRPB2		Putative DNA-directed RNA polymerase	Lupalb
Lupalb_Lalb_Chr18g0060331	N0.HOG0010670			Putative Mg2+ transporter protein, CorA-like/Zinc transport protein ZntB	Lupalb					Up	Up
Lupalb_Lalb_Chr15g0090281	N0.HOG0010670			Putative Mg2+ transporter protein, CorA-like/Zinc transport protein ZntB	Lupalb
Lupalb_Lalb_Chr18g0060321	N0.HOG0010670			Putative Mg2+ transporter protein, CorA-like/Zinc transport protein ZntB	Lupalb
Lupalb_Lalb_Chr07g0185691	N0.HOG0010671
Lupalb_Lalb_Chr12g0204381	N0.HOG0010671
Lupalb_Lalb_Chr20g0123671	N0.HOG0010672
Lupalb_Lalb_Chr15g0090731	N0.HOG0010672
Lupalb_Lalb_Chr20g0123741	N0.HOG0010673
Lupalb_Lalb_Chr18g0058541	N0.HOG0010674
Lupalb_Lalb_Chr20g0120661	N0.HOG0010674
Lupalb_Lalb_Chr20g0114311	N0.HOG0010675
Lupalb_Lalb_Chr15g0083711	N0.HOG0010675
Lupalb_Lalb_Chr15g0083731	N0.HOG0010675
Lupalb_Lalb_Chr15g0083931	N0.HOG0010676
Lupalb_Lalb_Chr07g0181481	N0.HOG0010677
Lupalb_Lalb_Chr12g0200391	N0.HOG0010677
Lupalb_Lalb_Chr13g0299131	N0.HOG0010677
Lupalb_Lalb_Chr11g0074191	N0.HOG0010678
Lupalb_Lalb_Chr01g0015731	N0.HOG0010679			Putative beta-N-acetylhexosaminidase	N1
Lupalb_Lalb_Chr20g0108241	N0.HOG0010679			Putative beta-N-acetylhexosaminidase	N1					Up	Up
Lupalb_Lalb_Chr01g0003811	N0.HOG0010680											N2
Lupalb_Lalb_Chr19g0137671	N0.HOG0010680											N2					Down	Down
Lupalb_Lalb_Chr03g0031161	N0.HOG0010682			Putative phosphoric monoester hydrolase	N2
Lupalb_Lalb_Chr19g0133801	N0.HOG0010682			Putative phosphoric monoester hydrolase	N2					Up	Up
Lupalb_Lalb_Chr03g0030081	N0.HOG0010684											Lupalb					Down	Down
Lupalb_Lalb_Chr19g0134361	N0.HOG0010685			Putative peptidylprolyl isomerase	N1
Lupalb_Lalb_Chr02g0149921	N0.HOG0010686
Lupalb_Lalb_Chr21g0311851	N0.HOG0010686
Lupalb_Lalb_Chr01g0005301	N0.HOG0010687
Lupalb_Lalb_Chr01g0005721	N0.HOG0010688
Lupalb_Lalb_Chr03g0028461	N0.HOG0010689
Lupalb_Lalb_Chr19g0136211	N0.HOG0010689
Lupalb_Lalb_Chr01g0004771	N0.HOG0010690
Lupalb_Lalb_Chr01g0004661	N0.HOG0010691
Lupalb_Lalb_Chr19g0136831	N0.HOG0010691
Lupalb_Lalb_Chr16g0379391	N0.HOG0010692
Lupalb_Lalb_Chr03g0025691	N0.HOG0010693
Lupalb_Lalb_Chr01g0002541	N0.HOG0010693
Lupalb_Lalb_Chr03g0025681	N0.HOG0010693
Lupalb_Lalb_Chr19g0138701	N0.HOG0010694			hypothetical protein	Lupalb
Lupalb_Lalb_Chr01g0002461	N0.HOG0010694			hypothetical protein	Lupalb					Up	Up
Lupalb_Lalb_Chr03g0025591	N0.HOG0010694			hypothetical protein	Lupalb
Lupalb_Lalb_Chr03g0025431	N0.HOG0010695			hypothetical protein	Lupalb
Lupalb_Lalb_Chr19g0138881	N0.HOG0010695			hypothetical protein	Lupalb					Up	Up
Lupalb_Lalb_Chr01g0001781	N0.HOG0010696
Lupalb_Lalb_Chr01g0001791	N0.HOG0010696
Lupalb_Lalb_Chr03g0025091	N0.HOG0010696
Lupalb_Lalb_Chr01g0001481	N0.HOG0010697
Lupalb_Lalb_Chr03g0024831	N0.HOG0010697
Lupalb_Lalb_Chr19g0139721	N0.HOG0010698											Lupalb					Down	Down
Lupalb_Lalb_Chr03g0024471	N0.HOG0010699
Lupalb_Lalb_Chr19g0139801	N0.HOG0010699
Lupalb_Lalb_Chr01g0001001	N0.HOG0010700			hypothetical protein	N2							N2					Down	Down
Lupalb_Lalb_Chr09g0320301	N0.HOG0010700			hypothetical protein	N2							N2					Down	Down
Lupalb_Lalb_Chr16g0376621	N0.HOG0010700			hypothetical protein	N2							N2					Down	Down
Lupalb_Lalb_Chr03g0024401	N0.HOG0010701
Lupalb_Lalb_Chr01g0000781	N0.HOG0010702
Lupalb_Lalb_Chr01g0000771	N0.HOG0010702
Lupalb_Lalb_Chr01g0000541	N0.HOG0010703
Lupalb_Lalb_Chr04g0263761	N0.HOG0010704			Putative chlorophyllase	Lupalb					Up	Up
Lupalb_Lalb_Chr01g0000271	N0.HOG0010705			Putative transcription factor interactor and regulator CCHC(Zn) family	Lupalb
Lupalb_Lalb_Chr23g0277171	N0.HOG0010705			Putative transcription factor interactor and regulator CCHC(Zn) family	Lupalb					Up	Up
Lupalb_Lalb_Chr01g0000121	N0.HOG0010706			hypothetical protein	N7					Up	Up
Lupalb_Lalb_Chr19g0140481	N0.HOG0010706			hypothetical protein	N7
Lupalb_Lalb_Chr19g0140471	N0.HOG0010706			hypothetical protein	N7
Lupalb_Lalb_Chr05g0216901	N0.HOG0010707											N2					Down	Down
Lupalb_Lalb_Chr16g0382091	N0.HOG0010708			Putative ubiE/COQ5 methyltransferase, S-adenosyl-L-methionine-dependent methyltransferase	Lupalb					Up	Up
Lupalb_Lalb_Chr05g0215911	N0.HOG0010709			Putative tetratricopeptide-like helical domain-containing protein	N2
Lupalb_Lalb_Chr05g0215711	N0.HOG0010710											Lupalb					Down	Down
Lupalb_Lalb_Chr16g0381011	N0.HOG0010710											Lupalb
Lupalb_Lalb_Chr09g0325381	N0.HOG0010711
Lupalb_Lalb_Chr05g0214931	N0.HOG0010712
Lupalb_Lalb_Chr16g0377441	N0.HOG0010713			hypothetical protein	N2		Organogenesis			Up	Up
Lupalb_Lalb_Chr05g0212281	N0.HOG0010713			hypothetical protein	N2		Organogenesis
Lupalb_Lalb_Chr09g0321621	N0.HOG0010713			hypothetical protein	N2		Organogenesis
Lupalb_Lalb_Chr05g0212641	N0.HOG0010714											N1
Lupalb_Lalb_Chr09g0322481	N0.HOG0010715
Lupalb_Lalb_Chr18g0048221	N0.HOG0010716											N2
Lupalb_Lalb_Chr05g0226001	N0.HOG0010717											N1		Organogenesis			Down	Down
Lupalb_Lalb_Chr09g0323541	N0.HOG0010718	BG6		Putative glucan endo-1,3-beta-D-glucosidase	N1					Up	Up
Lupalb_Lalb_Chr16g0379221	N0.HOG0010719
Lupalb_Lalb_Chr16g0379871	N0.HOG0010720			hypothetical protein	Lupalb					Up	Up
Lupalb_Lalb_Chr18g0048121	N0.HOG0010721
Lupalb_Lalb_Chr11g0067781	N0.HOG0010721
Lupalb_Lalb_Chr23g0272191	N0.HOG0010721
Lupalb_Lalb_Chr09g0320451	N0.HOG0010722			Putative ribonuclease PH, bacterial-type, PNPase/RNase PH domain, exosome complex component RRP45,Putative exosome complex component Rrp42, archaea, PNPase/RNase PH domain-containing protein	N2
Lupalb_Lalb_Chr16g0376241	N0.HOG0010723
Lupalb_Lalb_Chr05g0217221	N0.HOG0010724
Lupalb_Lalb_Chr09g0326531	N0.HOG0010724
Lupalb_Lalb_Chr04g0256291	N0.HOG0010725
Lupalb_Lalb_Chr17g0340421	N0.HOG0010725
Lupalb_Lalb_Chr04g0256161	N0.HOG0010726
Lupalb_Lalb_Chr04g0254951	N0.HOG0010727
Lupalb_Lalb_Chr10g0099721	N0.HOG0010727
Lupalb_Lalb_Chr06g0174111	N0.HOG0010728
Lupalb_Lalb_Chr01g0006671	N0.HOG0010729
Lupalb_Lalb_Chr03g0030851	N0.HOG0010729
Lupalb_Lalb_Chr03g0030921	N0.HOG0010729
Lupalb_Lalb_Chr03g0030931	N0.HOG0010729
Lupalb_Lalb_Chr21g0317461	N0.HOG0010730
Lupalb_Lalb_Chr02g0157731	N0.HOG0010731			Putative chloride channel, voltage gated	N2				NFix	Up	Up
Lupalb_Lalb_Chr22g0360561	N0.HOG0010732
Lupalb_Lalb_Chr21g0317631	N0.HOG0010732
Lupalb_Lalb_Chr04g0255081	N0.HOG0010733
Lupalb_Lalb_Chr20g0109671	N0.HOG0010734
Lupalb_Lalb_Chr20g0109811	N0.HOG0010734
Lupalb_Lalb_Chr19g0129051	N0.HOG0010735
Lupalb_Lalb_Chr19g0129041	N0.HOG0010735
Lupalb_Lalb_Chr02g0158281	N0.HOG0010736
Lupalb_Lalb_Chr03g0041081	N0.HOG0010737
Lupalb_Lalb_Chr03g0035891	N0.HOG0010738
Lupalb_Lalb_Chr03g0035881	N0.HOG0010738
Lupalb_Lalb_Chr21g0305491	N0.HOG0010739											N2
Lupalb_Lalb_Chr19g0130231	N0.HOG0010739											N2					Down	Down
Lupalb_Lalb_Chr19g0130471	N0.HOG0010740
Lupalb_Lalb_Chr03g0035011	N0.HOG0010740
Lupalb_Lalb_Chr19g0130541	N0.HOG0010741			Putative pentatricopeptide	Lupalb					Up	Up
Lupalb_Lalb_Chr06g0161061	N0.HOG0010742			hypothetical protein	N2
Lupalb_Lalb_Chr19g0131321	N0.HOG0010743
Lupalb_Lalb_Chr01g0008831	N0.HOG0010743
Lupalb_Lalb_Chr03g0033111	N0.HOG0010743
Lupalb_Lalb_Chr14g0370121	N0.HOG0010744											N1					Down	Down
Lupalb_Lalb_Chr22g0353961	N0.HOG0010745
Lupalb_Lalb_Chr14g0370251	N0.HOG0010745
Lupalb_Lalb_Chr24g0398551	N0.HOG0010745
Lupalb_Lalb_Chr02g0160571	N0.HOG0010746
Lupalb_Lalb_Chr06g0176761	N0.HOG0010746
Lupalb_Lalb_Chr21g0319511	N0.HOG0010747
Lupalb_Lalb_Chr22g0349701	N0.HOG0010748
Lupalb_Lalb_Chr24g0393831	N0.HOG0010749			Putative transcription factor HRT family,hypothetical protein	N1			Release		Up	Up
Lupalb_Lalb_Chr14g0370601	N0.HOG0010750
Lupalb_Lalb_Chr24g0398161	N0.HOG0010750
Lupalb_Lalb_Chr24g0398171	N0.HOG0010751			Putative vacuolar protein sorting protein 26 related protein	Lupalb					Up	Up
Lupalb_Lalb_Chr24g0398401	N0.HOG0010752
Lupalb_Lalb_Chr23g0266621	N0.HOG0010753			Putative glucose-6-phosphate isomerase	N7					Up	Up
Lupalb_Lalb_Chr01g0020021	N0.HOG0010754
Lupalb_Lalb_Chr01g0019571	N0.HOG0010755
Lupalb_Lalb_Chr01g0019241	N0.HOG0010756
Lupalb_Lalb_Chr20g0113251	N0.HOG0010756
Lupalb_Lalb_Chr25g0289301	N0.HOG0010757			Putative transcription factor WRKY family	N7					Up	Up
Lupalb_Lalb_Chr01g0018361	N0.HOG0010758											N2					Down	Down
Lupalb_Lalb_Chr20g0112251	N0.HOG0010758											N2					Down	Down
Lupalb_Lalb_Chr20g0112081	N0.HOG0010759
Lupalb_Lalb_Chr01g0017911	N0.HOG0010760											Lupalb
Lupalb_Lalb_Chr20g0111471	N0.HOG0010760											Lupalb					Down	Down
Lupalb_Lalb_Chr20g0111391	N0.HOG0010761
Lupalb_Lalb_Chr20g0111001	N0.HOG0010762
Lupalb_Lalb_Chr25g0287571	N0.HOG0010762
Lupalb_Lalb_Chr04g0259961	N0.HOG0010763
Lupalb_Lalb_Chr15g0078141	N0.HOG0010763
Lupalb_Lalb_Chr18g0046571	N0.HOG0010764
Lupalb_Lalb_Chr02g0147141	N0.HOG0010765
Lupalb_Lalb_Chr04g0260211	N0.HOG0010765
Lupalb_Lalb_Chr18g0046391	N0.HOG0010765
Lupalb_Lalb_Chr02g0147781	N0.HOG0010766			Putative kelch-type beta propeller	N2		Organogenesis
Lupalb_Lalb_Chr18g0045591	N0.HOG0010767
Lupalb_Lalb_Chr02g0148281	N0.HOG0010767
Lupalb_Lalb_Chr06g0167831	N0.HOG0010768											Lupalb					Down	Down
Lupalb_Lalb_Chr04g0261971	N0.HOG0010769
Lupalb_Lalb_Chr04g0261561	N0.HOG0010770
Lupalb_Lalb_Chr18g0044401	N0.HOG0010770
Lupalb_Lalb_Chr04g0261531	N0.HOG0010771			hypothetical protein	Lupalb					Up	Up
Lupalb_Lalb_Chr15g0076531	N0.HOG0010772
Lupalb_Lalb_Chr18g0044711	N0.HOG0010772
Lupalb_Lalb_Chr15g0076551	N0.HOG0010773
Lupalb_Lalb_Chr02g0142891	N0.HOG0010774
Lupalb_Lalb_Chr21g0306571	N0.HOG0010774
Lupalb_Lalb_Chr18g0048031	N0.HOG0010775											N1					Down	Down
Lupalb_Lalb_Chr15g0079091	N0.HOG0010775											N1
Lupalb_Lalb_Chr04g0259571	N0.HOG0010775											N1
Lupalb_Lalb_Chr20g0110851	N0.HOG0010776
Lupalb_Lalb_Chr01g0017241	N0.HOG0010777
Lupalb_Lalb_Chr20g0110251	N0.HOG0010778
Lupalb_Lalb_Chr25g0287001	N0.HOG0010779											N1
Lupalb_Lalb_Chr13g0304081	N0.HOG0010780
Lupalb_Lalb_Chr22g0357741	N0.HOG0010781
Lupalb_Lalb_Chr14g0365001	N0.HOG0010782
Lupalb_Lalb_Chr22g0358441	N0.HOG0010782
Lupalb_Lalb_Chr24g0401201	N0.HOG0010782
Lupalb_Lalb_Chr22g0358631	N0.HOG0010783											N2	NodFactor	Organogenesis
Lupalb_Lalb_Chr14g0364851	N0.HOG0010784
Lupalb_Lalb_Chr24g0401101	N0.HOG0010784
Lupalb_Lalb_Chr14g0364831	N0.HOG0010785
Lupalb_Lalb_Chr14g0364681	N0.HOG0010786
Lupalb_Lalb_Chr22g0360411	N0.HOG0010787											Lupalb					Down	Down
Lupalb_Lalb_Chr10g0093921	N0.HOG0010788
Lupalb_Lalb_Chr10g0093951	N0.HOG0010789
Lupalb_Lalb_Chr03g0041951	N0.HOG0010790
Lupalb_Lalb_Chr19g0125471	N0.HOG0010790
Lupalb_Lalb_Chr05g0219591	N0.HOG0010791
Lupalb_Lalb_Chr19g0125381	N0.HOG0010791
Lupalb_Lalb_Chr03g0042161	N0.HOG0010791
Lupalb_Lalb_Chr19g0125391	N0.HOG0010791
Lupalb_Lalb_Chr24g0402981	N0.HOG0010792
Lupalb_Lalb_Chr12g0208261	N0.HOG0010794			Putative DNA helicase	N2					Up	Up
Lupalb_Lalb_Chr13g0291731	N0.HOG0010794			Putative DNA helicase	N2
Lupalb_Lalb_Chr06g0174311	N0.HOG0010795
Lupalb_Lalb_Chr03g0043881	N0.HOG0010796
Lupalb_Lalb_Chr19g0123941	N0.HOG0010796
Lupalb_Lalb_Chr13g0290291	N0.HOG0010797
Lupalb_Lalb_Chr01g0020331	N0.HOG0010798
Lupalb_Lalb_Chr19g0126721	N0.HOG0010798
Lupalb_Lalb_Chr01g0020361	N0.HOG0010799											N2
Lupalb_Lalb_Chr19g0127611	N0.HOG0010799											N2
Lupalb_Lalb_Chr17g0336001	N0.HOG0010800			Putative DNA ligase (ATP)	Lupalb					Up	Up
Lupalb_Lalb_Chr03g0031901	N0.HOG0010801
Lupalb_Lalb_Chr19g0133161	N0.HOG0010801
Lupalb_Lalb_Chr04g0258031	N0.HOG0010802			Putative protein kinase RLK-Pelle-LRR-VII-1 family,Putative transferase, protein kinase RLK-Pelle-LRR-VII-1 family	N2					Up	Up
Lupalb_Lalb_Chr10g0092071	N0.HOG0010802			Putative protein kinase RLK-Pelle-LRR-VII-1 family,Putative transferase, protein kinase RLK-Pelle-LRR-VII-1 family	N2					Up	Up
Lupalb_Lalb_Chr17g0336691	N0.HOG0010803
Lupalb_Lalb_Chr10g0092731	N0.HOG0010804
Lupalb_Lalb_Chr10g0102861	N0.HOG0010805
Lupalb_Lalb_Chr24g0396081	N0.HOG0010805
Lupalb_Lalb_Chr17g0337231	N0.HOG0010806
Lupalb_Lalb_Chr01g0020641	N0.HOG0010807
Lupalb_Lalb_Chr03g0038031	N0.HOG0010807
Lupalb_Lalb_Chr07g0189301	N0.HOG0010810			Putative homoserine kinase	Lupalb					Up	Up
Lupalb_Lalb_Chr12g0208621	N0.HOG0010810			Putative homoserine kinase	Lupalb
Lupalb_Lalb_Chr17g0349341	N0.HOG0010811			Putative chlorophyll A-B binding protein,Chlorophyll a-b binding protein 3	N2		Organogenesis	Release
Lupalb_Lalb_Chr01g0001361	N0.HOG0010812
Lupalb_Lalb_Chr02g0144561	N0.HOG0010812
Lupalb_Lalb_Chr04g0247201	N0.HOG0010813
Lupalb_Lalb_Chr04g0247281	N0.HOG0010814
Lupalb_Lalb_Chr04g0247471	N0.HOG0010814
Lupalb_Lalb_Chr10g0099711	N0.HOG0010815											N7					Down	Down
Lupalb_Lalb_Chr04g0247731	N0.HOG0010816
Lupalb_Lalb_Chr07g0180111	N0.HOG0010817
Lupalb_Lalb_Chr13g0300511	N0.HOG0010817
Lupalb_Lalb_Chr09g0322761	N0.HOG0010818
Lupalb_Lalb_Chr05g0211691	N0.HOG0010819
Lupalb_Lalb_Chr10g0105851	N0.HOG0010820
Lupalb_Lalb_Chr17g0347451	N0.HOG0010820
Lupalb_Lalb_Chr10g0096401	N0.HOG0010821
Lupalb_Lalb_Chr14g0369871	N0.HOG0010822											N2					Down	Down
Lupalb_Lalb_Chr22g0354341	N0.HOG0010822											N2
Lupalb_Lalb_Chr17g0342641	N0.HOG0010822											N2
Lupalb_Lalb_Chr14g0369711	N0.HOG0010823
Lupalb_Lalb_Chr22g0354441	N0.HOG0010823
Lupalb_Lalb_Chr14g0369401	N0.HOG0010824
Lupalb_Lalb_Chr24g0398901	N0.HOG0010824
Lupalb_Lalb_Chr14g0368641	N0.HOG0010825
Lupalb_Lalb_Chr14g0367721	N0.HOG0010826
Lupalb_Lalb_Chr22g0356171	N0.HOG0010827
Lupalb_Lalb_Chr25g0286701	N0.HOG0010828
Lupalb_Lalb_Chr12g0207491	N0.HOG0010829
Lupalb_Lalb_Chr03g0041551	N0.HOG0010830
Lupalb_Lalb_Chr19g0125781	N0.HOG0010830
Lupalb_Lalb_Chr20g0123821	N0.HOG0010831
Lupalb_Lalb_Chr20g0123811	N0.HOG0010831
Lupalb_Lalb_Chr10g0101961	N0.HOG0010832											N1					Down	Down
Lupalb_Lalb_Chr17g0343941	N0.HOG0010832											N1
Lupalb_Lalb_Chr10g0102661	N0.HOG0010833											N2
Lupalb_Lalb_Chr04g0253001	N0.HOG0010833											N2					Down	Down
Lupalb_Lalb_Chr17g0344401	N0.HOG0010833											N2
Lupalb_Lalb_Chr10g0102621	N0.HOG0010834
Lupalb_Lalb_Chr10g0102981	N0.HOG0010835
Lupalb_Lalb_Chr10g0103011	N0.HOG0010836
Lupalb_Lalb_Chr10g0103021	N0.HOG0010836
Lupalb_Lalb_Chr10g0105301	N0.HOG0010837	CLSY-like-3		Putative DNA helicase chromatin remodeling SNF2 family	N1
Lupalb_Lalb_Chr17g0346921	N0.HOG0010837	CLSY-like-3		Putative DNA helicase chromatin remodeling SNF2 family	N1
Lupalb_Lalb_Chr04g0252071	N0.HOG0010838			Putative APO domain-containing protein	Lupalb					Up	Up
Lupalb_Lalb_Chr04g0251961	N0.HOG0010839			Putative laccase	N1							N2			Release		Down	Down
Lupalb_Lalb_Chr04g0251891	N0.HOG0010840
Lupalb_Lalb_Chr10g0103651	N0.HOG0010840
Lupalb_Lalb_Chr04g0251601	N0.HOG0010841											Lupalb					Down	Down
Lupalb_Lalb_Chr17g0345721	N0.HOG0010841											Lupalb
Lupalb_Lalb_Chr03g0033731	N0.HOG0010842
Lupalb_Lalb_Chr19g0131811	N0.HOG0010842
Lupalb_Lalb_Chr01g0008241	N0.HOG0010842
Lupalb_Lalb_Chr19g0131801	N0.HOG0010842
Lupalb_Lalb_Chr11g0061681	N0.HOG0010843											N2					Down	Down
Lupalb_Lalb_Chr23g0265831	N0.HOG0010843											N2
Lupalb_Lalb_Chr08g0246171	N0.HOG0010844
Lupalb_Lalb_Chr11g0061831	N0.HOG0010844
Lupalb_Lalb_Chr03g0033421	N0.HOG0010844
Lupalb_Lalb_Chr19g0131441	N0.HOG0010844
Lupalb_Lalb_Chr08g0244691	N0.HOG0010845			Putative BRCT domain-containing protein	Lupalb
Lupalb_Lalb_Chr23g0268051	N0.HOG0010845			Putative BRCT domain-containing protein	Lupalb					Up	Up
Lupalb_Lalb_Chr08g0239101	N0.HOG0010846
Lupalb_Lalb_Chr08g0239251	N0.HOG0010847			Putative transcription regulator IWS1 family	N7
Lupalb_Lalb_Chr11g0067721	N0.HOG0010847			Putative transcription regulator IWS1 family	N7					Up	Up
Lupalb_Lalb_Chr23g0272141	N0.HOG0010847			Putative transcription regulator IWS1 family	N7					Up	Up
Lupalb_Lalb_Chr11g0067681	N0.HOG0010848
Lupalb_Lalb_Chr23g0272131	N0.HOG0010848
Lupalb_Lalb_Chr11g0067471	N0.HOG0010849
Lupalb_Lalb_Chr23g0272001	N0.HOG0010849
Lupalb_Lalb_Chr08g0240251	N0.HOG0010850			Putative tetratricopeptide-like helical domain-containing protein	Lupalb					Up	Up
Lupalb_Lalb_Chr11g0066861	N0.HOG0010850			Putative tetratricopeptide-like helical domain-containing protein	Lupalb
Lupalb_Lalb_Chr11g0066741	N0.HOG0010851
Lupalb_Lalb_Chr08g0240351	N0.HOG0010852	MsNADH-GOGAT	Nodule Metabolism and Transport	Glutamate synthase [NADH], amyloplastic	N1					Up	Up
Lupalb_Lalb_Chr11g0066781	N0.HOG0010852	MsNADH-GOGAT	Nodule Metabolism and Transport	Glutamate synthase [NADH], amyloplastic	N1					Up	Up
Lupalb_Lalb_Chr08g0241261	N0.HOG0010853
Lupalb_Lalb_Chr11g0066081	N0.HOG0010853
Lupalb_Lalb_Chr08g0241361	N0.HOG0010856											N2
Lupalb_Lalb_Chr23g0271061	N0.HOG0010856											N2					Down	Down
Lupalb_Lalb_Chr08g0242631	N0.HOG0010858
Lupalb_Lalb_Chr08g0242721	N0.HOG0010859
Lupalb_Lalb_Chr11g0064761	N0.HOG0010859
Lupalb_Lalb_Chr08g0242731	N0.HOG0010860
Lupalb_Lalb_Chr11g0064751	N0.HOG0010860
Lupalb_Lalb_Chr11g0064531	N0.HOG0010861											N2		Organogenesis			Down	Down
Lupalb_Lalb_Chr08g0243601	N0.HOG0010862
Lupalb_Lalb_Chr23g0269071	N0.HOG0010862
Lupalb_Lalb_Chr17g0341251	N0.HOG0010863
Lupalb_Lalb_Chr03g0032141	N0.HOG0010864
Lupalb_Lalb_Chr19g0132981	N0.HOG0010864
Lupalb_Lalb_Chr19g0132971	N0.HOG0010864
Lupalb_Lalb_Chr19g0132961	N0.HOG0010865			hypothetical protein	Lupalb
Lupalb_Lalb_Chr01g0007381	N0.HOG0010865			hypothetical protein	Lupalb					Up	Up
Lupalb_Lalb_Chr03g0032161	N0.HOG0010865			hypothetical protein	Lupalb
Lupalb_Lalb_Chr01g0007371	N0.HOG0010865			hypothetical protein	Lupalb					Up	Up
Lupalb_Lalb_Chr01g0007391	N0.HOG0010865			hypothetical protein	Lupalb
Lupalb_Lalb_Chr03g0033781	N0.HOG0010866
Lupalb_Lalb_Chr19g0131861	N0.HOG0010866
Lupalb_Lalb_Chr10g0094681	N0.HOG0010867
Lupalb_Lalb_Chr11g0066351	N0.HOG0010868
Lupalb_Lalb_Chr23g0271291	N0.HOG0010868
Lupalb_Lalb_Chr05g0217801	N0.HOG0010869
Lupalb_Lalb_Chr03g0033811	N0.HOG0010870			Putative SUI1 domain, SWIB/MDM2 domain, PUA-like domain-containing protein	Lupalb					Up	Up
Lupalb_Lalb_Chr03g0032891	N0.HOG0010871
Lupalb_Lalb_Chr08g0235571	N0.HOG0010872
Lupalb_Lalb_Chr06g0173421	N0.HOG0010873
Lupalb_Lalb_Chr02g0143571	N0.HOG0010874	CXIP4			Lupalb
Lupalb_Lalb_Chr06g0163861	N0.HOG0010874	CXIP4			Lupalb					Up	Up
Lupalb_Lalb_Chr08g0237601	N0.HOG0010875
Lupalb_Lalb_Chr11g0068591	N0.HOG0010876	TOP3A		Putative DNA topoisomerase transcription factor interactor and regulator CCHC(Zn) family	N2
Lupalb_Lalb_Chr01g0022101	N0.HOG0010877
Lupalb_Lalb_Chr03g0032731	N0.HOG0010878
Lupalb_Lalb_Chr01g0007761	N0.HOG0010878
Lupalb_Lalb_Chr03g0032721	N0.HOG0010878
Lupalb_Lalb_Chr01g0011621	N0.HOG0010879
Lupalb_Lalb_Chr04g0264811	N0.HOG0010879
Lupalb_Lalb_Chr04g0264831	N0.HOG0010880
Lupalb_Lalb_Chr01g0011841	N0.HOG0010881
Lupalb_Lalb_Chr22g0351311	N0.HOG0010882
Lupalb_Lalb_Chr07g0194471	N0.HOG0010883
Lupalb_Lalb_Chr12g0210021	N0.HOG0010883
Lupalb_Lalb_Chr07g0194961	N0.HOG0010884			Putative xenobiotic-transporting ATPase	N1					Up	Up
Lupalb_Lalb_Chr07g0194661	N0.HOG0010885
Lupalb_Lalb_Chr06g0173651	N0.HOG0010886			Putative exoribonuclease II	Lupalb
Lupalb_Lalb_Chr25g0281671	N0.HOG0010886			Putative exoribonuclease II	Lupalb					Up	Up
Lupalb_Lalb_Chr20g0113471	N0.HOG0010887
Lupalb_Lalb_Chr01g0013621	N0.HOG0010889
Lupalb_Lalb_Chr04g0263511	N0.HOG0010889
Lupalb_Lalb_Chr25g0281291	N0.HOG0010889
Lupalb_Lalb_Chr01g0013581	N0.HOG0010890
Lupalb_Lalb_Chr04g0263441	N0.HOG0010890
Lupalb_Lalb_Chr04g0263421	N0.HOG0010891
Lupalb_Lalb_Chr04g0263411	N0.HOG0010892			Putative transcription factor MYB-HB-like family	Lupalb					Up	Up
Lupalb_Lalb_Chr15g0085571	N0.HOG0010893
Lupalb_Lalb_Chr19g0132471	N0.HOG0010894
Lupalb_Lalb_Chr02g0146841	N0.HOG0010895			Putative transcription factor WD40-like family	Lupalb							N2					Down	Down
Lupalb_Lalb_Chr21g0309601	N0.HOG0010895			Putative transcription factor WD40-like family	Lupalb					Up	Up	N2
Lupalb_Lalb_Chr02g0146661	N0.HOG0010896			Putative CTP synthase (glutamine hydrolyzing)	Lupalb					Up	Up	N2
Lupalb_Lalb_Chr06g0166621	N0.HOG0010896			Putative CTP synthase (glutamine hydrolyzing)	Lupalb							N2					Down	Down
Lupalb_Lalb_Chr02g0147201	N0.HOG0010897
Lupalb_Lalb_Chr02g0147191	N0.HOG0010897
Lupalb_Lalb_Chr06g0167911	N0.HOG0010898
Lupalb_Lalb_Chr21g0310861	N0.HOG0010898
Lupalb_Lalb_Chr06g0167231	N0.HOG0010899			Flap endonuclease 1	N2							Lupalb					Down	Down
Lupalb_Lalb_Chr02g0147411	N0.HOG0010899			Flap endonuclease 1	N2							Lupalb
Lupalb_Lalb_Chr02g0147401	N0.HOG0010899			Flap endonuclease 1	N2					Up	Up	Lupalb
Lupalb_Lalb_Chr02g0147421	N0.HOG0010899			Flap endonuclease 1	N2							Lupalb
Lupalb_Lalb_Chr06g0167401	N0.HOG0010900
Lupalb_Lalb_Chr07g0185641	N0.HOG0010902
Lupalb_Lalb_Chr03g0038001	N0.HOG0010903
Lupalb_Lalb_Chr06g0168541	N0.HOG0010903
Lupalb_Lalb_Chr21g0311501	N0.HOG0010903
Lupalb_Lalb_Chr02g0150691	N0.HOG0010905											Lupalb
Lupalb_Lalb_Chr06g0169511	N0.HOG0010905											Lupalb					Down	Down
Lupalb_Lalb_Chr21g0313131	N0.HOG0010906
Lupalb_Lalb_Chr06g0170141	N0.HOG0010907
Lupalb_Lalb_Chr21g0313181	N0.HOG0010907
Lupalb_Lalb_Chr03g0036231	N0.HOG0010908
Lupalb_Lalb_Chr02g0152071	N0.HOG0010908
Lupalb_Lalb_Chr02g0152171	N0.HOG0010909			Putative armadillo-like helical, nucleic acid binding NABP,Putative nucleic acid binding NABP	N1					Up	Up
Lupalb_Lalb_Chr06g0170351	N0.HOG0010909			Putative armadillo-like helical, nucleic acid binding NABP,Putative nucleic acid binding NABP	N1
Lupalb_Lalb_Chr21g0313771	N0.HOG0010909			Putative armadillo-like helical, nucleic acid binding NABP,Putative nucleic acid binding NABP	N1
Lupalb_Lalb_Chr06g0162341	N0.HOG0010910			Putative peptidase M28	Lupalb					Up	Up
Lupalb_Lalb_Chr21g0306101	N0.HOG0010910			Putative peptidase M28	Lupalb
Lupalb_Lalb_Chr06g0162231	N0.HOG0010912											Lupalb					Down	Down
Lupalb_Lalb_Chr03g0036011	N0.HOG0010913											N2
Lupalb_Lalb_Chr19g0129541	N0.HOG0010913											N2					Down	Down
Lupalb_Lalb_Chr19g0129551	N0.HOG0010913											N2
Lupalb_Lalb_Chr02g0141941	N0.HOG0010913											N2					Down	Down
Lupalb_Lalb_Chr02g0141171	N0.HOG0010914
Lupalb_Lalb_Chr06g0161271	N0.HOG0010914
Lupalb_Lalb_Chr02g0140601	N0.HOG0010915
Lupalb_Lalb_Chr09g0319821	N0.HOG0010916			Putative photosystem I PsaD	N1		Organogenesis			Up	Up
Lupalb_Lalb_Chr05g0210951	N0.HOG0010916			Putative photosystem I PsaD	N1		Organogenesis
Lupalb_Lalb_Chr02g0145031	N0.HOG0010917
Lupalb_Lalb_Chr06g0165181	N0.HOG0010917
Lupalb_Lalb_Chr21g0308231	N0.HOG0010918				Lupalb					Up	Up
Lupalb_Lalb_Chr02g0145211	N0.HOG0010919
Lupalb_Lalb_Chr21g0308241	N0.HOG0010919
Lupalb_Lalb_Chr02g0145311	N0.HOG0010920			hypothetical protein	Lupalb					Up	Up
Lupalb_Lalb_Chr21g0308361	N0.HOG0010920			hypothetical protein	Lupalb
Lupalb_Lalb_Chr10g0100011	N0.HOG0010923
Lupalb_Lalb_Chr17g0342121	N0.HOG0010923
Lupalb_Lalb_Chr02g0145981	N0.HOG0010924
Lupalb_Lalb_Chr06g0166071	N0.HOG0010924
Lupalb_Lalb_Chr02g0146111	N0.HOG0010925			Putative Gdt1 family protein	Lupalb							Lupalb					Down	Down
Lupalb_Lalb_Chr06g0166181	N0.HOG0010925			Putative Gdt1 family protein	Lupalb					Up	Up	Lupalb
Lupalb_Lalb_Chr06g0166281	N0.HOG0010926
Lupalb_Lalb_Chr21g0309081	N0.HOG0010926
Lupalb_Lalb_Chr21g0307021	N0.HOG0010927			Putative protein CHAPERONE-LIKE PROTEIN OF POR1	Lupalb					Up	Up
Lupalb_Lalb_Chr06g0163761	N0.HOG0010928
Lupalb_Lalb_Chr02g0144141	N0.HOG0010929			Putative chromatin remodeling & transcriptional activation HMG family	N2
Lupalb_Lalb_Chr06g0164361	N0.HOG0010929			Putative chromatin remodeling & transcriptional activation HMG family	N2
Lupalb_Lalb_Chr03g0036581	N0.HOG0010930
Lupalb_Lalb_Chr06g0164341	N0.HOG0010930
Lupalb_Lalb_Chr06g0164311	N0.HOG0010931
Lupalb_Lalb_Chr02g0144001	N0.HOG0010932											Lupalb
Lupalb_Lalb_Chr21g0307311	N0.HOG0010932											Lupalb					Down	Down
Lupalb_Lalb_Chr21g0307571	N0.HOG0010933											Lupalb
Lupalb_Lalb_Chr02g0144281	N0.HOG0010933											Lupalb					Down	Down
Lupalb_Lalb_Chr06g0164471	N0.HOG0010933											Lupalb
Lupalb_Lalb_Chr02g0144311	N0.HOG0010934
Lupalb_Lalb_Chr21g0307601	N0.HOG0010934
Lupalb_Lalb_Chr18g0048911	N0.HOG0010935											N1		Organogenesis
Lupalb_Lalb_Chr11g0070141	N0.HOG0010936
Lupalb_Lalb_Chr11g0070221	N0.HOG0010936
Lupalb_Lalb_Chr07g0190471	N0.HOG0010936
Lupalb_Lalb_Chr00c21g0405251	N0.HOG0010936
Lupalb_Lalb_Chr00c21g0405111	N0.HOG0010936
Lupalb_Lalb_Chr00c21g0405391	N0.HOG0010936
Lupalb_Lalb_Chr00c24g0407171	N0.HOG0010936
Lupalb_Lalb_Chr00c21g0405201	N0.HOG0010936
Lupalb_Lalb_Chr01g0000671	N0.HOG0010937			hypothetical protein	Lupalb
Lupalb_Lalb_Chr19g0140131	N0.HOG0010937			hypothetical protein	Lupalb					Up	Up
Lupalb_Lalb_Chr03g0024261	N0.HOG0010937			hypothetical protein	Lupalb
Lupalb_Lalb_Chr20g0108761	N0.HOG0010938
Lupalb_Lalb_Chr25g0284971	N0.HOG0010938
Lupalb_Lalb_Chr20g0108821	N0.HOG0010940
Lupalb_Lalb_Chr25g0285171	N0.HOG0010940
Lupalb_Lalb_Chr20g0108841	N0.HOG0010941
Lupalb_Lalb_Chr25g0285221	N0.HOG0010941
Lupalb_Lalb_Chr19g0133821	N0.HOG0010942											N2					Down	Down
Lupalb_Lalb_Chr20g0109271	N0.HOG0010942											N2
Lupalb_Lalb_Chr01g0016951	N0.HOG0010943
Lupalb_Lalb_Chr25g0286571	N0.HOG0010944											N1					Down	Down
Lupalb_Lalb_Chr09g0335051	N0.HOG0010945			Putative nepenthesin	Lupalb					Up	Up
Lupalb_Lalb_Chr14g0373941	N0.HOG0010946
Lupalb_Lalb_Chr24g0395371	N0.HOG0010946
Lupalb_Lalb_Chr14g0372431	N0.HOG0010947
Lupalb_Lalb_Chr24g0397121	N0.HOG0010948
Lupalb_Lalb_Chr22g0352421	N0.HOG0010948
Lupalb_Lalb_Chr22g0350511	N0.HOG0010949
Lupalb_Lalb_Chr24g0393071	N0.HOG0010950
Lupalb_Lalb_Chr14g0375771	N0.HOG0010951											Lupalb
Lupalb_Lalb_Chr22g0349581	N0.HOG0010951											Lupalb					Down	Down
Lupalb_Lalb_Chr14g0367111	N0.HOG0010952
Lupalb_Lalb_Chr22g0356721	N0.HOG0010952
Lupalb_Lalb_Chr18g0053871	N0.HOG0010953
Lupalb_Lalb_Chr20g0117641	N0.HOG0010957
Lupalb_Lalb_Chr10g0096361	N0.HOG0010959
Lupalb_Lalb_Chr17g0338791	N0.HOG0010959
Lupalb_Lalb_Chr14g0365191	N0.HOG0010961
Lupalb_Lalb_Chr22g0358191	N0.HOG0010961
Lupalb_Lalb_Chr01g0000631	N0.HOG0010962
Lupalb_Lalb_Chr14g0372091	N0.HOG0010963
Lupalb_Lalb_Chr24g0397111	N0.HOG0010963
Lupalb_Lalb_Chr05g0218581	N0.HOG0010964
Lupalb_Lalb_Chr05g0215421	N0.HOG0010965
Lupalb_Lalb_Chr06g0163731	N0.HOG0010966
Lupalb_Lalb_Chr08g0232951	N0.HOG0010967
Lupalb_Lalb_Chr11g0073801	N0.HOG0010967
Lupalb_Lalb_Chr01g0007941	N0.HOG0010968											N1					Down	Down
Lupalb_Lalb_Chr20g0115851	N0.HOG0010969			Putative protein kinase RLK-Pelle-L-LEC family	N1
Lupalb_Lalb_Chr25g0287391	N0.HOG0010969			Putative protein kinase RLK-Pelle-L-LEC family	N1					Up	Up
Lupalb_Lalb_Chr18g0052071	N0.HOG0010970
Lupalb_Lalb_Chr02g0160441	N0.HOG0010970
Lupalb_Lalb_Chr12g0209791	N0.HOG0010970
Lupalb_Lalb_Chr23g0272041	N0.HOG0010971
Lupalb_Lalb_Chr11g0070041	N0.HOG0010972
Lupalb_Lalb_Chr04g0247121	N0.HOG0010973
Lupalb_Lalb_Chr08g0244391	N0.HOG0010974
Lupalb_Lalb_Chr23g0268261	N0.HOG0010974
Lupalb_Lalb_Chr19g0124231	N0.HOG0010975
Lupalb_Lalb_Chr19g0124241	N0.HOG0010975
Lupalb_Lalb_Chr02g0157891	N0.HOG0010976			Putative ribosomal protein L37	Lupalb					Up	Up
Lupalb_Lalb_Chr21g0317581	N0.HOG0010976			Putative ribosomal protein L37	Lupalb					Up	Up
Lupalb_Lalb_Chr01g0000341	N0.HOG0010977
Lupalb_Lalb_Chr01g0012111	N0.HOG0010978
Lupalb_Lalb_Chr13g0292821	N0.HOG0010979
Lupalb_Lalb_Chr23g0274791	N0.HOG0010979
Lupalb_Lalb_Chr19g0127741	N0.HOG0010979
Lupalb_Lalb_Chr18g0049431	N0.HOG0010979
Lupalb_Lalb_Chr13g0292801	N0.HOG0010979
Lupalb_Lalb_Chr13g0292831	N0.HOG0010979
Lupalb_Lalb_Chr07g0191761	N0.HOG0010979
Lupalb_Lalb_Chr16g0388551	N0.HOG0010979
Lupalb_Lalb_Chr07g0191751	N0.HOG0010979
Lupalb_Lalb_Chr18g0049441	N0.HOG0010979
Lupalb_Lalb_Chr12g0210711	N0.HOG0010981
Lupalb_Lalb_Chr13g0290321	N0.HOG0010981
Lupalb_Lalb_Chr02g0148451	N0.HOG0010994			Putative protein kinase RLK-Pelle-RLCK-VI family	Lupalb
Lupalb_Lalb_Chr21g0310801	N0.HOG0010994			Putative protein kinase RLK-Pelle-RLCK-VI family	Lupalb					Up	Up
Lupalb_Lalb_Chr21g0314231	N0.HOG0010995
Lupalb_Lalb_Chr08g0233161	N0.HOG0010996											Lupalb
Lupalb_Lalb_Chr23g0276031	N0.HOG0010996											Lupalb
Lupalb_Lalb_Chr07g0185671	N0.HOG0010996											Lupalb					Down	Down
Lupalb_Lalb_Chr12g0204321	N0.HOG0010996											Lupalb
Lupalb_Lalb_Chr15g0086601	N0.HOG0010997
Lupalb_Lalb_Chr05g0211931	N0.HOG0010998
Lupalb_Lalb_Chr05g0228951	N0.HOG0010999
Lupalb_Lalb_Chr16g0391981	N0.HOG0010999
Lupalb_Lalb_Chr16g0379801	N0.HOG0011000
Lupalb_Lalb_Chr09g0330111	N0.HOG0011001
Lupalb_Lalb_Chr16g0386681	N0.HOG0011001
Lupalb_Lalb_Chr05g0221121	N0.HOG0011002			Putative aminocyclopropanecarboxylate oxidase	N1
Lupalb_Lalb_Chr09g0329961	N0.HOG0011002			Putative aminocyclopropanecarboxylate oxidase	N1
Lupalb_Lalb_Chr16g0386471	N0.HOG0011003
Lupalb_Lalb_Chr16g0379401	N0.HOG0011003
Lupalb_Lalb_Chr05g0215971	N0.HOG0011004
Lupalb_Lalb_Chr09g0329471	N0.HOG0011005											N2
Lupalb_Lalb_Chr09g0323691	N0.HOG0011006
Lupalb_Lalb_Chr05g0213801	N0.HOG0011006
Lupalb_Lalb_Chr16g0378961	N0.HOG0011006
Lupalb_Lalb_Chr22g0350991	N0.HOG0011007
Lupalb_Lalb_Chr18g0058031	N0.HOG0011008
Lupalb_Lalb_Chr25g0287121	N0.HOG0011009
Lupalb_Lalb_Chr05g0229971	N0.HOG0011010											Lupalb					Down	Down
Lupalb_Lalb_Chr20g0115381	N0.HOG0011011											N1		Organogenesis			Down	Down
Lupalb_Lalb_Chr18g0050361	N0.HOG0011012
Lupalb_Lalb_Chr08g0234411	N0.HOG0011013
Lupalb_Lalb_Chr15g0082561	N0.HOG0011014
Lupalb_Lalb_Chr20g0115131	N0.HOG0011014
Lupalb_Lalb_Chr03g0041471	N0.HOG0011015				Lupalb					Up	Up
Lupalb_Lalb_Chr19g0125831	N0.HOG0011015				Lupalb
Lupalb_Lalb_Chr07g0178621	N0.HOG0011016	BG44		Putative glucan endo-1,3-beta-D-glucosidase	Lupalb					Up	Up
Lupalb_Lalb_Chr13g0302301	N0.HOG0011016	BG44		Putative glucan endo-1,3-beta-D-glucosidase	Lupalb
Lupalb_Lalb_Chr23g0274831	N0.HOG0011016	BG44		Putative glucan endo-1,3-beta-D-glucosidase	Lupalb
Lupalb_Lalb_Chr20g0113971	N0.HOG0011017			hypothetical protein	Lupalb					Up	Up
Lupalb_Lalb_Chr17g0348841	N0.HOG0011017			hypothetical protein	Lupalb					Up	Up
Lupalb_Lalb_Chr18g0050961	N0.HOG0011018
Lupalb_Lalb_Chr08g0245671	N0.HOG0011019
Lupalb_Lalb_Chr15g0080841	N0.HOG0011020
Lupalb_Lalb_Chr07g0183271	N0.HOG0011021											N2					Down	Down
Lupalb_Lalb_Chr07g0183221	N0.HOG0011022											Lupalb					Down	Down
Lupalb_Lalb_Chr13g0297441	N0.HOG0011022											Lupalb
Lupalb_Lalb_Chr12g0201901	N0.HOG0011024
Lupalb_Lalb_Chr08g0236621	N0.HOG0011025
Lupalb_Lalb_Chr07g0182441	N0.HOG0011026
Lupalb_Lalb_Chr12g0196751	N0.HOG0011027
Lupalb_Lalb_Chr12g0197191	N0.HOG0011028
Lupalb_Lalb_Chr12g0197181	N0.HOG0011028
Lupalb_Lalb_Chr13g0302881	N0.HOG0011028
Lupalb_Lalb_Chr12g0197221	N0.HOG0011029			Putative replication factor A protein,hypothetical protein,Putative replication protein A, OB	N2
Lupalb_Lalb_Chr13g0302831	N0.HOG0011029			Putative replication factor A protein,hypothetical protein,Putative replication protein A, OB	N2
Lupalb_Lalb_Chr13g0302681	N0.HOG0011030			hypothetical protein	Lupalb					Up	Up
Lupalb_Lalb_Chr12g0197601	N0.HOG0011031
Lupalb_Lalb_Chr13g0302241	N0.HOG0011032											N2					Down	Down
Lupalb_Lalb_Chr07g0178811	N0.HOG0011033											N2					Down	Down
Lupalb_Lalb_Chr12g0197821	N0.HOG0011033											N2
Lupalb_Lalb_Chr07g0179001	N0.HOG0011034											Lupalb
Lupalb_Lalb_Chr12g0197971	N0.HOG0011034											Lupalb					Down	Down
Lupalb_Lalb_Chr07g0179761	N0.HOG0011035
Lupalb_Lalb_Chr12g0198601	N0.HOG0011035
Lupalb_Lalb_Chr12g0198671	N0.HOG0011036
Lupalb_Lalb_Chr13g0300881	N0.HOG0011036
Lupalb_Lalb_Chr15g0080121	N0.HOG0011039
Lupalb_Lalb_Chr07g0180011	N0.HOG0011041
Lupalb_Lalb_Chr07g0180021	N0.HOG0011042			Putative UDP-glucuronate 4-epimerase	N2
Lupalb_Lalb_Chr12g0198881	N0.HOG0011042			Putative UDP-glucuronate 4-epimerase	N2					Up	Up
Lupalb_Lalb_Chr07g0180081	N0.HOG0011043											N1		Organogenesis			Down	Down
Lupalb_Lalb_Chr12g0199051	N0.HOG0011043											N1		Organogenesis			Down	Down
Lupalb_Lalb_Chr18g0049831	N0.HOG0011043											N1		Organogenesis
Lupalb_Lalb_Chr13g0299941	N0.HOG0011044
Lupalb_Lalb_Chr13g0299961	N0.HOG0011044
Lupalb_Lalb_Chr12g0199631	N0.HOG0011044
Lupalb_Lalb_Chr13g0299751	N0.HOG0011045
Lupalb_Lalb_Chr12g0199791	N0.HOG0011046			Putative transcription factor C3H family	Lupalb
Lupalb_Lalb_Chr12g0199801	N0.HOG0011046			Putative transcription factor C3H family	Lupalb					Up	Up
Lupalb_Lalb_Chr12g0199831	N0.HOG0011047
Lupalb_Lalb_Chr07g0181001	N0.HOG0011048
Lupalb_Lalb_Chr07g0181221	N0.HOG0011049											N2					Down	Down
Lupalb_Lalb_Chr08g0232931	N0.HOG0011050											N2
Lupalb_Lalb_Chr12g0200401	N0.HOG0011050											N2					Down	Down
Lupalb_Lalb_Chr13g0299121	N0.HOG0011050											N2					Down	Down
Lupalb_Lalb_Chr07g0181491	N0.HOG0011051
Lupalb_Lalb_Chr12g0200411	N0.HOG0011051
Lupalb_Lalb_Chr13g0299011	N0.HOG0011052
Lupalb_Lalb_Chr11g0073511	N0.HOG0011053			Putative tetratricopeptide-like helical domain-containing protein	Lupalb					Up	Up
Lupalb_Lalb_Chr07g0181761	N0.HOG0011053			Putative tetratricopeptide-like helical domain-containing protein	Lupalb					Up	Up
Lupalb_Lalb_Chr12g0200631	N0.HOG0011053			Putative tetratricopeptide-like helical domain-containing protein	Lupalb
Lupalb_Lalb_Chr15g0089041	N0.HOG0011054
Lupalb_Lalb_Chr07g0182031	N0.HOG0011055
Lupalb_Lalb_Chr12g0200851	N0.HOG0011055
Lupalb_Lalb_Chr07g0182111	N0.HOG0011056											Lupalb
Lupalb_Lalb_Chr12g0200921	N0.HOG0011056											Lupalb					Down	Down
Lupalb_Lalb_Chr12g0201081	N0.HOG0011057
Lupalb_Lalb_Chr07g0177661	N0.HOG0011058
Lupalb_Lalb_Chr13g0303681	N0.HOG0011058
Lupalb_Lalb_Chr07g0195501	N0.HOG0011059			hypothetical protein	Lupalb
Lupalb_Lalb_Chr13g0304581	N0.HOG0011059			hypothetical protein	Lupalb
Lupalb_Lalb_Chr13g0304531	N0.HOG0011059			hypothetical protein	Lupalb
Lupalb_Lalb_Chr13g0304521	N0.HOG0011059			hypothetical protein	Lupalb					Up	Up
Lupalb_Lalb_Chr13g0304591	N0.HOG0011059			hypothetical protein	Lupalb
Lupalb_Lalb_Chr17g0343281	N0.HOG0011060
Lupalb_Lalb_Chr10g0096631	N0.HOG0011061
Lupalb_Lalb_Chr17g0338991	N0.HOG0011061
Lupalb_Lalb_Chr04g0259301	N0.HOG0011062
Lupalb_Lalb_Chr04g0259201	N0.HOG0011063
Lupalb_Lalb_Chr04g0256731	N0.HOG0011064
Lupalb_Lalb_Chr04g0256691	N0.HOG0011065											N2
Lupalb_Lalb_Chr07g0189491	N0.HOG0011067
Lupalb_Lalb_Chr12g0208461	N0.HOG0011067
Lupalb_Lalb_Chr07g0189581	N0.HOG0011068
Lupalb_Lalb_Chr12g0208371	N0.HOG0011068
Lupalb_Lalb_Chr12g0208451	N0.HOG0011068
Lupalb_Lalb_Chr02g0154321	N0.HOG0011069
Lupalb_Lalb_Chr04g0255711	N0.HOG0011070
Lupalb_Lalb_Chr10g0098731	N0.HOG0011070
Lupalb_Lalb_Chr18g0047081	N0.HOG0011071
Lupalb_Lalb_Chr21g0313851	N0.HOG0011072
Lupalb_Lalb_Chr21g0316821	N0.HOG0011073
Lupalb_Lalb_Chr01g0020291	N0.HOG0011074
Lupalb_Lalb_Chr03g0036991	N0.HOG0011074
Lupalb_Lalb_Chr20g0118941	N0.HOG0011075
Lupalb_Lalb_Chr03g0036931	N0.HOG0011076
Lupalb_Lalb_Chr03g0036761	N0.HOG0011078
Lupalb_Lalb_Chr01g0011121	N0.HOG0011078
Lupalb_Lalb_Chr19g0128661	N0.HOG0011078
Lupalb_Lalb_Chr01g0010291	N0.HOG0011079
Lupalb_Lalb_Chr07g0194291	N0.HOG0011080				Lupalb					Up	Up
Lupalb_Lalb_Chr01g0022281	N0.HOG0011080				Lupalb
Lupalb_Lalb_Chr19g0125681	N0.HOG0011080				Lupalb
Lupalb_Lalb_Chr20g0119841	N0.HOG0011081											N1					Down	Down
Lupalb_Lalb_Chr10g0104211	N0.HOG0011081											N1					Down	Down
Lupalb_Lalb_Chr19g0125241	N0.HOG0011082			hypothetical protein	Lupalb					Up	Up
Lupalb_Lalb_Chr07g0192991	N0.HOG0011083			hypothetical protein	Lupalb					Up	Up
Lupalb_Lalb_Chr12g0209541	N0.HOG0011083			hypothetical protein	Lupalb
Lupalb_Lalb_Chr19g0124221	N0.HOG0011084
Lupalb_Lalb_Chr01g0023291	N0.HOG0011084
Lupalb_Lalb_Chr01g0023301	N0.HOG0011084
Lupalb_Lalb_Chr25g0279781	N0.HOG0011085
Lupalb_Lalb_Chr07g0190371	N0.HOG0011086
Lupalb_Lalb_Chr03g0043771	N0.HOG0011086
Lupalb_Lalb_Chr07g0190101	N0.HOG0011087			Putative GDP-fucose protein O-fucosyltransferase	Lupalb					Up	Up
Lupalb_Lalb_Chr21g0309541	N0.HOG0011088
Lupalb_Lalb_Chr07g0189801	N0.HOG0011089
Lupalb_Lalb_Chr01g0018241	N0.HOG0011090											Lupalb
Lupalb_Lalb_Chr20g0112031	N0.HOG0011090											Lupalb					Down	Down
Lupalb_Lalb_Chr21g0315161	N0.HOG0011091			Putative glutamine synthetase,Putative metal-dependent hydrolase	N7
Lupalb_Lalb_Chr02g0155471	N0.HOG0011091			Putative glutamine synthetase,Putative metal-dependent hydrolase	N7
Lupalb_Lalb_Chr21g0315141	N0.HOG0011091			Putative glutamine synthetase,Putative metal-dependent hydrolase	N7					Up	Up
Lupalb_Lalb_Chr06g0171481	N0.HOG0011092
Lupalb_Lalb_Chr21g0314711	N0.HOG0011092
Lupalb_Lalb_Chr19g0127941	N0.HOG0011093
Lupalb_Lalb_Chr01g0020921	N0.HOG0011093
Lupalb_Lalb_Chr03g0037441	N0.HOG0011093
Lupalb_Lalb_Chr01g0020841	N0.HOG0011094
Lupalb_Lalb_Chr18g0059871	N0.HOG0011095											N2					Down	Down
Lupalb_Lalb_Chr09g0327741	N0.HOG0011096
Lupalb_Lalb_Chr09g0327751	N0.HOG0011096
Lupalb_Lalb_Chr16g0384181	N0.HOG0011097
Lupalb_Lalb_Chr16g0384481	N0.HOG0011098
Lupalb_Lalb_Chr09g0328261	N0.HOG0011099
Lupalb_Lalb_Chr16g0384651	N0.HOG0011099
Lupalb_Lalb_Chr05g0219251	N0.HOG0011100
Lupalb_Lalb_Chr16g0384801	N0.HOG0011100
Lupalb_Lalb_Chr16g0384901	N0.HOG0011101			Putative aminoacyltransferase, E1 ubiquitin-activating enzyme	Lupalb					Up	Up
Lupalb_Lalb_Chr05g0219391	N0.HOG0011101			Putative aminoacyltransferase, E1 ubiquitin-activating enzyme	Lupalb					Up	Up
Lupalb_Lalb_Chr16g0384911	N0.HOG0011101			Putative aminoacyltransferase, E1 ubiquitin-activating enzyme	Lupalb					Up	Up
Lupalb_Lalb_Chr09g0328501	N0.HOG0011102
Lupalb_Lalb_Chr16g0384931	N0.HOG0011102
Lupalb_Lalb_Chr05g0219641	N0.HOG0011103			Putative Siah interacting protein	Lupalb					Up	Up
Lupalb_Lalb_Chr09g0328651	N0.HOG0011103			Putative Siah interacting protein	Lupalb					Up	Up
Lupalb_Lalb_Chr05g0219751	N0.HOG0011104
Lupalb_Lalb_Chr16g0385291	N0.HOG0011104
Lupalb_Lalb_Chr05g0219841	N0.HOG0011105
Lupalb_Lalb_Chr16g0385411	N0.HOG0011105
Lupalb_Lalb_Chr09g0329151	N0.HOG0011106
Lupalb_Lalb_Chr10g0107231	N0.HOG0011107
Lupalb_Lalb_Chr09g0326751	N0.HOG0011108
Lupalb_Lalb_Chr09g0334961	N0.HOG0011109
Lupalb_Lalb_Chr16g0392241	N0.HOG0011110
Lupalb_Lalb_Chr18g0053891	N0.HOG0011111
Lupalb_Lalb_Chr18g0053671	N0.HOG0011112
Lupalb_Lalb_Chr20g0117051	N0.HOG0011112
Lupalb_Lalb_Chr08g0231341	N0.HOG0011114											N2		Organogenesis			Down	Down
Lupalb_Lalb_Chr19g0126761	N0.HOG0011115			Putative urease	Lupalb					Up	Up
Lupalb_Lalb_Chr23g0270361	N0.HOG0011116
Lupalb_Lalb_Chr23g0277811	N0.HOG0011117
Lupalb_Lalb_Chr08g0230731	N0.HOG0011118											Lupalb					Down	Down
Lupalb_Lalb_Chr07g0194051	N0.HOG0011119
Lupalb_Lalb_Chr24g0398721	N0.HOG0011120
Lupalb_Lalb_Chr08g0230551	N0.HOG0011121
Lupalb_Lalb_Chr17g0336941	N0.HOG0011122
Lupalb_Lalb_Chr18g0054451	N0.HOG0011123
Lupalb_Lalb_Chr08g0236481	N0.HOG0011124
Lupalb_Lalb_Chr22g0360891	N0.HOG0011124
Lupalb_Lalb_Chr23g0278351	N0.HOG0011125
Lupalb_Lalb_Chr08g0230321	N0.HOG0011126
Lupalb_Lalb_Chr08g0230671	N0.HOG0011127											N2					Down	Down
Lupalb_Lalb_Chr04g0256531	N0.HOG0011128
Lupalb_Lalb_Chr10g0097841	N0.HOG0011128
Lupalb_Lalb_Chr15g0090491	N0.HOG0011129
Lupalb_Lalb_Chr15g0090501	N0.HOG0011129
Lupalb_Lalb_Chr07g0189371	N0.HOG0011130
Lupalb_Lalb_Chr07g0189271	N0.HOG0011131
Lupalb_Lalb_Chr07g0188681	N0.HOG0011132
Lupalb_Lalb_Chr07g0188451	N0.HOG0011136
Lupalb_Lalb_Chr12g0209031	N0.HOG0011136
Lupalb_Lalb_Chr07g0188401	N0.HOG0011137
Lupalb_Lalb_Chr07g0188191	N0.HOG0011138
Lupalb_Lalb_Chr07g0187551	N0.HOG0011139
Lupalb_Lalb_Chr07g0187561	N0.HOG0011139
Lupalb_Lalb_Chr07g0187461	N0.HOG0011140
Lupalb_Lalb_Chr08g0234461	N0.HOG0011140
Lupalb_Lalb_Chr08g0230441	N0.HOG0011141
Lupalb_Lalb_Chr20g0117601	N0.HOG0011142
Lupalb_Lalb_Chr07g0185921	N0.HOG0011143											N2					Down	Down
Lupalb_Lalb_Chr12g0204621	N0.HOG0011143											N2
Lupalb_Lalb_Chr12g0204611	N0.HOG0011143											N2
Lupalb_Lalb_Chr12g0204631	N0.HOG0011143											N2
Lupalb_Lalb_Chr07g0185851	N0.HOG0011144
Lupalb_Lalb_Chr13g0295611	N0.HOG0011144
Lupalb_Lalb_Chr13g0295641	N0.HOG0011145			Putative Mg2+ transporter protein, CorA-like/Zinc transport protein ZntB	Lupalb
Lupalb_Lalb_Chr07g0185811	N0.HOG0011145			Putative Mg2+ transporter protein, CorA-like/Zinc transport protein ZntB	Lupalb					Up	Up
Lupalb_Lalb_Chr07g0184561	N0.HOG0011146
Lupalb_Lalb_Chr08g0238441	N0.HOG0011147
Lupalb_Lalb_Chr00c34g0408621	N0.HOG0011147
Lupalb_Lalb_Chr12g0203181	N0.HOG0011147
Lupalb_Lalb_Chr07g0183921	N0.HOG0011148											Lupalb					Down	Down
Lupalb_Lalb_Chr07g0183721	N0.HOG0011149
Lupalb_Lalb_Chr13g0297061	N0.HOG0011149
Lupalb_Lalb_Chr16g0389961	N0.HOG0011150
Lupalb_Lalb_Chr05g0224631	N0.HOG0011151
Lupalb_Lalb_Chr16g0390181	N0.HOG0011151
Lupalb_Lalb_Chr16g0390761	N0.HOG0011152
Lupalb_Lalb_Chr16g0390861	N0.HOG0011153
Lupalb_Lalb_Chr05g0223821	N0.HOG0011154
Lupalb_Lalb_Chr09g0332011	N0.HOG0011154
Lupalb_Lalb_Chr14g0371941	N0.HOG0011155
Lupalb_Lalb_Chr09g0331211	N0.HOG0011156			Putative signal peptidase I	Lupalb					Up	Up
Lupalb_Lalb_Chr09g0331191	N0.HOG0011157
Lupalb_Lalb_Chr16g0387771	N0.HOG0011158
Lupalb_Lalb_Chr10g0095541	N0.HOG0011159
Lupalb_Lalb_Chr05g0222011	N0.HOG0011159
Lupalb_Lalb_Chr09g0330711	N0.HOG0011159
Lupalb_Lalb_Chr14g0370831	N0.HOG0011160
Lupalb_Lalb_Chr24g0397981	N0.HOG0011160
Lupalb_Lalb_Chr05g0221751	N0.HOG0011161
Lupalb_Lalb_Chr16g0387081	N0.HOG0011161
Lupalb_Lalb_Chr05g0221621	N0.HOG0011162			Putative tetratricopeptide-like helical domain-containing protein	Lupalb
Lupalb_Lalb_Chr09g0330351	N0.HOG0011162			Putative tetratricopeptide-like helical domain-containing protein	Lupalb					Up	Up
Lupalb_Lalb_Chr15g0088331	N0.HOG0011163
Lupalb_Lalb_Chr15g0088101	N0.HOG0011164											N2					Down	Down
Lupalb_Lalb_Chr18g0056571	N0.HOG0011165			Putative chaperonin-like RbcX	N2					Up	Up
Lupalb_Lalb_Chr20g0118631	N0.HOG0011166
Lupalb_Lalb_Chr18g0056211	N0.HOG0011167											Lupalb					Down	Down
Lupalb_Lalb_Chr18g0056221	N0.HOG0011167											Lupalb
Lupalb_Lalb_Chr18g0055551	N0.HOG0011169											N1					Down	Down
Lupalb_Lalb_Chr15g0086871	N0.HOG0011170											N2
Lupalb_Lalb_Chr18g0055491	N0.HOG0011170											N2					Down	Down
Lupalb_Lalb_Chr13g0294011	N0.HOG0011171											N2
Lupalb_Lalb_Chr15g0086631	N0.HOG0011171											N2
Lupalb_Lalb_Chr20g0117681	N0.HOG0011171											N2					Down	Down
Lupalb_Lalb_Chr15g0089481	N0.HOG0011172			Putative LPPG:FO 2-phospho-L-lactate transferase CofD/UPF0052	Lupalb
Lupalb_Lalb_Chr18g0059161	N0.HOG0011172			Putative LPPG:FO 2-phospho-L-lactate transferase CofD/UPF0052	Lupalb
Lupalb_Lalb_Chr18g0059151	N0.HOG0011172			Putative LPPG:FO 2-phospho-L-lactate transferase CofD/UPF0052	Lupalb					Up	Up
Lupalb_Lalb_Chr15g0090221	N0.HOG0011173
Lupalb_Lalb_Chr18g0060821	N0.HOG0011174
Lupalb_Lalb_Chr15g0088731	N0.HOG0011175
Lupalb_Lalb_Chr18g0057921	N0.HOG0011175
Lupalb_Lalb_Chr20g0120021	N0.HOG0011175
Lupalb_Lalb_Chr15g0088761	N0.HOG0011176
Lupalb_Lalb_Chr18g0057971	N0.HOG0011176
Lupalb_Lalb_Chr04g0249051	N0.HOG0011177
Lupalb_Lalb_Chr18g0051641	N0.HOG0011178											Lupalb					Down	Down
Lupalb_Lalb_Chr18g0051631	N0.HOG0011178											Lupalb
Lupalb_Lalb_Chr18g0051671	N0.HOG0011179
Lupalb_Lalb_Chr11g0074851	N0.HOG0011180
Lupalb_Lalb_Chr23g0273681	N0.HOG0011182
Lupalb_Lalb_Chr11g0069771	N0.HOG0011183
Lupalb_Lalb_Chr23g0273351	N0.HOG0011184			Putative ClpA/B family, P-loop containing nucleoside triphosphate hydrolase	N2							N2					Down	Down
Lupalb_Lalb_Chr11g0070411	N0.HOG0011185
Lupalb_Lalb_Chr23g0273311	N0.HOG0011185
Lupalb_Lalb_Chr08g0236461	N0.HOG0011186			Putative carbonic anhydrase	N2		Organogenesis
Lupalb_Lalb_Chr08g0236471	N0.HOG0011186			Putative carbonic anhydrase	N2		Organogenesis			Up	Up
Lupalb_Lalb_Chr08g0233231	N0.HOG0011187
Lupalb_Lalb_Chr11g0073421	N0.HOG0011187
Lupalb_Lalb_Chr08g0233271	N0.HOG0011188
Lupalb_Lalb_Chr11g0073411	N0.HOG0011188
Lupalb_Lalb_Chr11g0074201	N0.HOG0011190			Putative DNA helicase	N1
Lupalb_Lalb_Chr08g0235091	N0.HOG0011191
Lupalb_Lalb_Chr03g0029211	N0.HOG0011192											N1
Lupalb_Lalb_Chr19g0135431	N0.HOG0011192											N1
Lupalb_Lalb_Chr03g0030071	N0.HOG0011193
Lupalb_Lalb_Chr07g0182891	N0.HOG0011194
Lupalb_Lalb_Chr01g0007041	N0.HOG0011197			Putative DNA recombination and repair protein RecA	Lupalb
Lupalb_Lalb_Chr03g0031571	N0.HOG0011197			Putative DNA recombination and repair protein RecA	Lupalb					Up	Up
Lupalb_Lalb_Chr03g0029201	N0.HOG0011199
Lupalb_Lalb_Chr19g0135451	N0.HOG0011199
Lupalb_Lalb_Chr19g0136691	N0.HOG0011200
Lupalb_Lalb_Chr01g0004601	N0.HOG0011201
Lupalb_Lalb_Chr03g0027701	N0.HOG0011201
Lupalb_Lalb_Chr03g0027591	N0.HOG0011202			Putative association with the SNF1 complex (ASC) domain-containing protein	Lupalb
Lupalb_Lalb_Chr19g0137031	N0.HOG0011202			Putative association with the SNF1 complex (ASC) domain-containing protein	Lupalb					Up	Up
Lupalb_Lalb_Chr01g0004241	N0.HOG0011203
Lupalb_Lalb_Chr01g0004201	N0.HOG0011204
Lupalb_Lalb_Chr03g0027181	N0.HOG0011204
Lupalb_Lalb_Chr03g0026841	N0.HOG0011205											Lupalb					Down	Down
Lupalb_Lalb_Chr01g0003291	N0.HOG0011206			Putative [Histone H3]-lysine-36 demethylase	N7					Up	Up
Lupalb_Lalb_Chr19g0138231	N0.HOG0011206			Putative [Histone H3]-lysine-36 demethylase	N7					Up	Up
Lupalb_Lalb_Chr01g0003171	N0.HOG0011207
Lupalb_Lalb_Chr03g0026141	N0.HOG0011207
Lupalb_Lalb_Chr01g0003151	N0.HOG0011208
Lupalb_Lalb_Chr01g0002481	N0.HOG0011209
Lupalb_Lalb_Chr03g0025601	N0.HOG0011209
Lupalb_Lalb_Chr01g0002251	N0.HOG0011210
Lupalb_Lalb_Chr03g0025341	N0.HOG0011211											N2					Down	Down
Lupalb_Lalb_Chr19g0139321	N0.HOG0011212											Lupalb
Lupalb_Lalb_Chr03g0024871	N0.HOG0011212											Lupalb
Lupalb_Lalb_Chr01g0001521	N0.HOG0011212											Lupalb					Down	Down
Lupalb_Lalb_Chr01g0001051	N0.HOG0011213			Putative B30.2/SPRY domain, concanavalin A-like lectin/glucanase domain-containing protein	Lupalb
Lupalb_Lalb_Chr03g0024481	N0.HOG0011213			Putative B30.2/SPRY domain, concanavalin A-like lectin/glucanase domain-containing protein	Lupalb					Up	Up
Lupalb_Lalb_Chr19g0139881	N0.HOG0011214
Lupalb_Lalb_Chr01g0000761	N0.HOG0011215
Lupalb_Lalb_Chr01g0000751	N0.HOG0011215
Lupalb_Lalb_Chr01g0000511	N0.HOG0011216
Lupalb_Lalb_Chr01g0000421	N0.HOG0011217
Lupalb_Lalb_Chr19g0140291	N0.HOG0011217
Lupalb_Lalb_Chr25g0282981	N0.HOG0011218
Lupalb_Lalb_Chr04g0260971	N0.HOG0011219
Lupalb_Lalb_Chr15g0077021	N0.HOG0011219
Lupalb_Lalb_Chr16g0381131	N0.HOG0011222
Lupalb_Lalb_Chr05g0215781	N0.HOG0011223
Lupalb_Lalb_Chr16g0381091	N0.HOG0011223
Lupalb_Lalb_Chr05g0215391	N0.HOG0011224			Putative FERM/acyl-CoA-binding protein, 3-helical bundle	Lupalb					Up	Up
Lupalb_Lalb_Chr16g0380701	N0.HOG0011224			Putative FERM/acyl-CoA-binding protein, 3-helical bundle	Lupalb
Lupalb_Lalb_Chr05g0215221	N0.HOG0011225											Lupalb
Lupalb_Lalb_Chr16g0380481	N0.HOG0011225											Lupalb					Down	Down
Lupalb_Lalb_Chr16g0380061	N0.HOG0011226
Lupalb_Lalb_Chr16g0380071	N0.HOG0011226
Lupalb_Lalb_Chr05g0212261	N0.HOG0011227
Lupalb_Lalb_Chr09g0321611	N0.HOG0011227
Lupalb_Lalb_Chr05g0212361	N0.HOG0011229				Lupalb
Lupalb_Lalb_Chr16g0377491	N0.HOG0011229				Lupalb					Up	Up
Lupalb_Lalb_Chr21g0309421	N0.HOG0011232
Lupalb_Lalb_Chr16g0377931	N0.HOG0011233
Lupalb_Lalb_Chr05g0212981	N0.HOG0011234											N1
Lupalb_Lalb_Chr16g0377951	N0.HOG0011234											N1
Lupalb_Lalb_Chr16g0378501	N0.HOG0011235
Lupalb_Lalb_Chr09g0323121	N0.HOG0011235
Lupalb_Lalb_Chr09g0323141	N0.HOG0011235
Lupalb_Lalb_Chr09g0323321	N0.HOG0011236
Lupalb_Lalb_Chr16g0379021	N0.HOG0011237
Lupalb_Lalb_Chr16g0379211	N0.HOG0011238
Lupalb_Lalb_Chr09g0324311	N0.HOG0011239
Lupalb_Lalb_Chr16g0379471	N0.HOG0011239
Lupalb_Lalb_Chr16g0376571	N0.HOG0011240
Lupalb_Lalb_Chr05g0211231	N0.HOG0011240
Lupalb_Lalb_Chr09g0320161	N0.HOG0011240
Lupalb_Lalb_Chr09g0320101	N0.HOG0011241
Lupalb_Lalb_Chr05g0211171	N0.HOG0011242
Lupalb_Lalb_Chr09g0320041	N0.HOG0011242
Lupalb_Lalb_Chr01g0014881	N0.HOG0011243
Lupalb_Lalb_Chr05g0211271	N0.HOG0011244
Lupalb_Lalb_Chr04g0248931	N0.HOG0011245
Lupalb_Lalb_Chr10g0106551	N0.HOG0011245
Lupalb_Lalb_Chr24g0400801	N0.HOG0011246			Putative rmlC-like cupin domain-containing protein	Lupalb					Up	Up
Lupalb_Lalb_Chr02g0157641	N0.HOG0011246			Putative rmlC-like cupin domain-containing protein	Lupalb
Lupalb_Lalb_Chr04g0255581	N0.HOG0011247
Lupalb_Lalb_Chr10g0098871	N0.HOG0011248			hypothetical protein	Lupalb					Up	Up
Lupalb_Lalb_Chr19g0132931	N0.HOG0011249
Lupalb_Lalb_Chr04g0255091	N0.HOG0011250
Lupalb_Lalb_Chr10g0099531	N0.HOG0011250
Lupalb_Lalb_Chr09g0321021	N0.HOG0011251
Lupalb_Lalb_Chr04g0254871	N0.HOG0011252											N2					Down	Down
Lupalb_Lalb_Chr04g0262901	N0.HOG0011253			Putative casparian strip membrane protein	N1
Lupalb_Lalb_Chr06g0174621	N0.HOG0011254
Lupalb_Lalb_Chr02g0158421	N0.HOG0011255			hypothetical protein,Putative chromatin regulator PHD family	N2							N2
Lupalb_Lalb_Chr21g0318021	N0.HOG0011255			hypothetical protein,Putative chromatin regulator PHD family	N2							N2					Down	Down
Lupalb_Lalb_Chr05g0224761	N0.HOG0011256			Putative phosphotransferase with an alcohol group as acceptor	Lupalb
Lupalb_Lalb_Chr09g0332911	N0.HOG0011256			Putative phosphotransferase with an alcohol group as acceptor	Lupalb					Up	Up
Lupalb_Lalb_Chr15g0079911	N0.HOG0011257
Lupalb_Lalb_Chr18g0048701	N0.HOG0011257
Lupalb_Lalb_Chr19g0129641	N0.HOG0011258											Lupalb					Down	Down
Lupalb_Lalb_Chr03g0034981	N0.HOG0011260
Lupalb_Lalb_Chr19g0130491	N0.HOG0011260
Lupalb_Lalb_Chr19g0130691	N0.HOG0011261
Lupalb_Lalb_Chr01g0009461	N0.HOG0011262			Putative shikimate O-hydroxycinnamoyltransferase	N1
Lupalb_Lalb_Chr03g0034761	N0.HOG0011262			Putative shikimate O-hydroxycinnamoyltransferase	N1
Lupalb_Lalb_Chr03g0034671	N0.HOG0011263
Lupalb_Lalb_Chr01g0008891	N0.HOG0011264			Putative tripeptidyl-peptidase II	N1					Up	Up	Lupalb
Lupalb_Lalb_Chr02g0140821	N0.HOG0011264			Putative tripeptidyl-peptidase II	N1							Lupalb
Lupalb_Lalb_Chr21g0304881	N0.HOG0011264			Putative tripeptidyl-peptidase II	N1							Lupalb					Down	Down
Lupalb_Lalb_Chr01g0008761	N0.HOG0011265											N2
Lupalb_Lalb_Chr03g0033211	N0.HOG0011265											N2
Lupalb_Lalb_Chr22g0353981	N0.HOG0011266											Lupalb					Down	Down
Lupalb_Lalb_Chr24g0398581	N0.HOG0011266											Lupalb
Lupalb_Lalb_Chr24g0398561	N0.HOG0011266											Lupalb
Lupalb_Lalb_Chr14g0370231	N0.HOG0011266											Lupalb					Down	Down
Lupalb_Lalb_Chr04g0264061	N0.HOG0011267
Lupalb_Lalb_Chr06g0176621	N0.HOG0011268
Lupalb_Lalb_Chr22g0349741	N0.HOG0011269											N2					Down	Down
Lupalb_Lalb_Chr14g0375301	N0.HOG0011270
Lupalb_Lalb_Chr22g0349761	N0.HOG0011270
Lupalb_Lalb_Chr16g0390911	N0.HOG0011271			Putative phospholipase A(2)	Lupalb
Lupalb_Lalb_Chr22g0349781	N0.HOG0011271			Putative phospholipase A(2)	Lupalb
Lupalb_Lalb_Chr22g0353671	N0.HOG0011271			Putative phospholipase A(2)	Lupalb
Lupalb_Lalb_Chr24g0398371	N0.HOG0011271			Putative phospholipase A(2)	Lupalb					Up	Up
Lupalb_Lalb_Chr14g0371791	N0.HOG0011272
Lupalb_Lalb_Chr24g0397351	N0.HOG0011272
Lupalb_Lalb_Chr22g0352601	N0.HOG0011273
Lupalb_Lalb_Chr24g0397361	N0.HOG0011273
Lupalb_Lalb_Chr05g0223111	N0.HOG0011274
Lupalb_Lalb_Chr16g0388041	N0.HOG0011274
Lupalb_Lalb_Chr24g0397581	N0.HOG0011276			Putative chlorophyll(ide) b reductase	N1
Lupalb_Lalb_Chr14g0370611	N0.HOG0011277
Lupalb_Lalb_Chr14g0370711	N0.HOG0011278											N1					Down	Down
Lupalb_Lalb_Chr22g0353421	N0.HOG0011278											N1
Lupalb_Lalb_Chr01g0020781	N0.HOG0011279
Lupalb_Lalb_Chr03g0037871	N0.HOG0011279
Lupalb_Lalb_Chr14g0370471	N0.HOG0011280
Lupalb_Lalb_Chr05g0221471	N0.HOG0011280
Lupalb_Lalb_Chr09g0330221	N0.HOG0011280
Lupalb_Lalb_Chr21g0319321	N0.HOG0011282											N1					Down	Down
Lupalb_Lalb_Chr02g0159751	N0.HOG0011282											N1
Lupalb_Lalb_Chr06g0176421	N0.HOG0011282											N1
Lupalb_Lalb_Chr02g0159671	N0.HOG0011283
Lupalb_Lalb_Chr02g0159251	N0.HOG0011284
Lupalb_Lalb_Chr01g0019941	N0.HOG0011285
Lupalb_Lalb_Chr01g0019921	N0.HOG0011286
Lupalb_Lalb_Chr06g0162701	N0.HOG0011286
Lupalb_Lalb_Chr01g0019631	N0.HOG0011287
Lupalb_Lalb_Chr01g0019491	N0.HOG0011288
Lupalb_Lalb_Chr20g0113631	N0.HOG0011288
Lupalb_Lalb_Chr20g0113121	N0.HOG0011289
Lupalb_Lalb_Chr25g0289471	N0.HOG0011289
Lupalb_Lalb_Chr20g0111711	N0.HOG0011290
Lupalb_Lalb_Chr25g0288321	N0.HOG0011290
Lupalb_Lalb_Chr25g0287831	N0.HOG0011291
Lupalb_Lalb_Chr25g0287671	N0.HOG0011292
Lupalb_Lalb_Chr01g0001691	N0.HOG0011293			Putative small monomeric GTPase	Lupalb					Up	Up
Lupalb_Lalb_Chr19g0139221	N0.HOG0011293			Putative small monomeric GTPase	Lupalb
Lupalb_Lalb_Chr15g0077731	N0.HOG0011294
Lupalb_Lalb_Chr18g0046161	N0.HOG0011294
Lupalb_Lalb_Chr02g0147621	N0.HOG0011294
Lupalb_Lalb_Chr15g0076981	N0.HOG0011295
Lupalb_Lalb_Chr04g0262241	N0.HOG0011296
Lupalb_Lalb_Chr18g0043931	N0.HOG0011297
Lupalb_Lalb_Chr02g0149031	N0.HOG0011298
Lupalb_Lalb_Chr15g0076541	N0.HOG0011299
Lupalb_Lalb_Chr18g0044721	N0.HOG0011299
Lupalb_Lalb_Chr15g0079111	N0.HOG0011300
Lupalb_Lalb_Chr18g0047881	N0.HOG0011301
Lupalb_Lalb_Chr20g0110821	N0.HOG0011302
Lupalb_Lalb_Chr01g0017291	N0.HOG0011303
Lupalb_Lalb_Chr20g0110491	N0.HOG0011304
Lupalb_Lalb_Chr25g0287111	N0.HOG0011304
Lupalb_Lalb_Chr14g0365881	N0.HOG0011305
Lupalb_Lalb_Chr11g0072011	N0.HOG0011306
Lupalb_Lalb_Chr23g0275171	N0.HOG0011306
Lupalb_Lalb_Chr14g0365611	N0.HOG0011307
Lupalb_Lalb_Chr14g0365401	N0.HOG0011308
Lupalb_Lalb_Chr14g0365061	N0.HOG0011309			Putative ELMO domain-containing protein	N2					Up	Up
Lupalb_Lalb_Chr24g0401221	N0.HOG0011309			Putative ELMO domain-containing protein	N2
Lupalb_Lalb_Chr14g0365041	N0.HOG0011310			Putative GrpE nucleotide exchange factor	Lupalb
Lupalb_Lalb_Chr22g0358391	N0.HOG0011310			Putative GrpE nucleotide exchange factor	Lupalb					Up	Up
Lupalb_Lalb_Chr02g0157391	N0.HOG0011311											N1					Down	Down
Lupalb_Lalb_Chr22g0358621	N0.HOG0011311											N1
Lupalb_Lalb_Chr02g0157171	N0.HOG0011312
Lupalb_Lalb_Chr06g0174011	N0.HOG0011312
Lupalb_Lalb_Chr10g0097141	N0.HOG0011313
Lupalb_Lalb_Chr17g0339811	N0.HOG0011313
Lupalb_Lalb_Chr14g0364371	N0.HOG0011314			Putative transcription factor NAM family	Lupalb					Up	Up	N2		Organogenesis
Lupalb_Lalb_Chr22g0359351	N0.HOG0011314			Putative transcription factor NAM family	Lupalb							N2		Organogenesis
Lupalb_Lalb_Chr02g0157031	N0.HOG0011314			Putative transcription factor NAM family	Lupalb					Up	Up	N2		Organogenesis
Lupalb_Lalb_Chr21g0317111	N0.HOG0011314			Putative transcription factor NAM family	Lupalb							N2		Organogenesis			Down	Down
Lupalb_Lalb_Chr14g0364181	N0.HOG0011315
Lupalb_Lalb_Chr24g0403021	N0.HOG0011315
Lupalb_Lalb_Chr02g0156971	N0.HOG0011315
Lupalb_Lalb_Chr14g0363981	N0.HOG0011316
Lupalb_Lalb_Chr24g0403201	N0.HOG0011316
Lupalb_Lalb_Chr10g0093721	N0.HOG0011317
Lupalb_Lalb_Chr10g0093731	N0.HOG0011317
Lupalb_Lalb_Chr14g0362901	N0.HOG0011318
Lupalb_Lalb_Chr01g0023361	N0.HOG0011319
Lupalb_Lalb_Chr01g0023991	N0.HOG0011320											N1
Lupalb_Lalb_Chr19g0123881	N0.HOG0011320											N1					Down	Down
Lupalb_Lalb_Chr04g0256721	N0.HOG0011321
Lupalb_Lalb_Chr03g0038301	N0.HOG0011322			Putative oxidoreductase	Lupalb					Up	Up
Lupalb_Lalb_Chr19g0126891	N0.HOG0011322			Putative oxidoreductase	Lupalb
Lupalb_Lalb_Chr03g0038051	N0.HOG0011323
Lupalb_Lalb_Chr01g0020591	N0.HOG0011323
Lupalb_Lalb_Chr19g0127621	N0.HOG0011324			Putative peptide chain release factor 2, double-stranded RNA-binding domain-containing protein	Lupalb					Up	Up
Lupalb_Lalb_Chr02g0144071	N0.HOG0011325
Lupalb_Lalb_Chr04g0257901	N0.HOG0011325
Lupalb_Lalb_Chr04g0257891	N0.HOG0011325
Lupalb_Lalb_Chr10g0091821	N0.HOG0011325
Lupalb_Lalb_Chr04g0258011	N0.HOG0011326
Lupalb_Lalb_Chr17g0336371	N0.HOG0011326
Lupalb_Lalb_Chr04g0258091	N0.HOG0011327											Lupalb
Lupalb_Lalb_Chr04g0258101	N0.HOG0011327											Lupalb					Down	Down
Lupalb_Lalb_Chr10g0093411	N0.HOG0011328
Lupalb_Lalb_Chr05g0229901	N0.HOG0011329
Lupalb_Lalb_Chr04g0247041	N0.HOG0011330			Oxygen-dependent coproporphyrinogen-III oxidase	N2			Release		Up	Up
Lupalb_Lalb_Chr04g0247091	N0.HOG0011331
Lupalb_Lalb_Chr04g0247341	N0.HOG0011332
Lupalb_Lalb_Chr04g0247541	N0.HOG0011332
Lupalb_Lalb_Chr04g0247841	N0.HOG0011333
Lupalb_Lalb_Chr04g0247891	N0.HOG0011334
Lupalb_Lalb_Chr04g0247901	N0.HOG0011334
Lupalb_Lalb_Chr10g0107371	N0.HOG0011335			Putative clathrin, heavy chain	Lupalb					Up	Up
Lupalb_Lalb_Chr17g0348851	N0.HOG0011335			Putative clathrin, heavy chain	Lupalb
Lupalb_Lalb_Chr04g0248381	N0.HOG0011336
Lupalb_Lalb_Chr10g0106941	N0.HOG0011337
Lupalb_Lalb_Chr17g0348451	N0.HOG0011337
Lupalb_Lalb_Chr04g0248511	N0.HOG0011338
Lupalb_Lalb_Chr10g0106721	N0.HOG0011339
Lupalb_Lalb_Chr17g0348301	N0.HOG0011339
Lupalb_Lalb_Chr05g0211951	N0.HOG0011339
Lupalb_Lalb_Chr10g0106391	N0.HOG0011340			Putative DNA helicase chromatin remodeling SNF2 family	Lupalb					Up	Up
Lupalb_Lalb_Chr04g0249101	N0.HOG0011340			Putative DNA helicase chromatin remodeling SNF2 family	Lupalb
Lupalb_Lalb_Chr10g0106381	N0.HOG0011340			Putative DNA helicase chromatin remodeling SNF2 family	Lupalb
Lupalb_Lalb_Chr17g0347771	N0.HOG0011341
Lupalb_Lalb_Chr10g0105821	N0.HOG0011342
Lupalb_Lalb_Chr17g0346691	N0.HOG0011343
Lupalb_Lalb_Chr14g0369841	N0.HOG0011344
Lupalb_Lalb_Chr22g0354351	N0.HOG0011344
Lupalb_Lalb_Chr14g0369831	N0.HOG0011345											N1
Lupalb_Lalb_Chr23g0266631	N0.HOG0011346
Lupalb_Lalb_Chr24g0399011	N0.HOG0011346
Lupalb_Lalb_Chr22g0354971	N0.HOG0011347			hypothetical protein	Lupalb					Up	Up
Lupalb_Lalb_Chr23g0267521	N0.HOG0011348											N7
Lupalb_Lalb_Chr14g0368201	N0.HOG0011348											N7					Down	Down
Lupalb_Lalb_Chr11g0063111	N0.HOG0011349			Putative transcription factor Homeodomain-TALE-BEL family	N2		Organogenesis
Lupalb_Lalb_Chr23g0267751	N0.HOG0011349			Putative transcription factor Homeodomain-TALE-BEL family	N2		Organogenesis
Lupalb_Lalb_Chr04g0259381	N0.HOG0011350
Lupalb_Lalb_Chr19g0128071	N0.HOG0011351
Lupalb_Lalb_Chr19g0128081	N0.HOG0011351
Lupalb_Lalb_Chr19g0128141	N0.HOG0011351
Lupalb_Lalb_Chr22g0361011	N0.HOG0011352
Lupalb_Lalb_Chr14g0362391	N0.HOG0011352
Lupalb_Lalb_Chr04g0253281	N0.HOG0011353
Lupalb_Lalb_Chr25g0281101	N0.HOG0011354
Lupalb_Lalb_Chr25g0281111	N0.HOG0011354
Lupalb_Lalb_Chr24g0399331	N0.HOG0011355											N2		Organogenesis
Lupalb_Lalb_Chr24g0399351	N0.HOG0011355											N2		Organogenesis
Lupalb_Lalb_Chr24g0399341	N0.HOG0011355											N2		Organogenesis
Lupalb_Lalb_Chr10g0101751	N0.HOG0011356
Lupalb_Lalb_Chr11g0073081	N0.HOG0011357
Lupalb_Lalb_Chr04g0252861	N0.HOG0011358
Lupalb_Lalb_Chr10g0102731	N0.HOG0011358
Lupalb_Lalb_Chr04g0251511	N0.HOG0011359
Lupalb_Lalb_Chr10g0102991	N0.HOG0011360
Lupalb_Lalb_Chr10g0103701	N0.HOG0011361
Lupalb_Lalb_Chr17g0345531	N0.HOG0011361
Lupalb_Lalb_Chr10g0104281	N0.HOG0011362
Lupalb_Lalb_Chr17g0346041	N0.HOG0011363			hypothetical protein	Lupalb					Up	Up
Lupalb_Lalb_Chr15g0084981	N0.HOG0011363			hypothetical protein	Lupalb
Lupalb_Lalb_Chr18g0053531	N0.HOG0011363			hypothetical protein	Lupalb
Lupalb_Lalb_Chr01g0008391	N0.HOG0011364			Putative ubiquitin	Lupalb
Lupalb_Lalb_Chr03g0033601	N0.HOG0011364			Putative ubiquitin	Lupalb
Lupalb_Lalb_Chr19g0131691	N0.HOG0011364			Putative ubiquitin	Lupalb					Up	Up
Lupalb_Lalb_Chr08g0246691	N0.HOG0011365
Lupalb_Lalb_Chr11g0061481	N0.HOG0011366			Putative F-box domain, galactose oxidase, beta-propeller	Lupalb
Lupalb_Lalb_Chr23g0265661	N0.HOG0011366			Putative F-box domain, galactose oxidase, beta-propeller	Lupalb					Up	Up
Lupalb_Lalb_Chr11g0061511	N0.HOG0011367
Lupalb_Lalb_Chr23g0265681	N0.HOG0011367
Lupalb_Lalb_Chr23g0265781	N0.HOG0011368											N2					Down	Down
Lupalb_Lalb_Chr03g0033641	N0.HOG0011369											N1					Down	Down
Lupalb_Lalb_Chr19g0131461	N0.HOG0011370											N2		Organogenesis			Down	Down
Lupalb_Lalb_Chr23g0266081	N0.HOG0011370											N2		Organogenesis			Down	Down
Lupalb_Lalb_Chr08g0245881	N0.HOG0011371
Lupalb_Lalb_Chr08g0245821	N0.HOG0011372											N2
Lupalb_Lalb_Chr08g0245831	N0.HOG0011372											N2
Lupalb_Lalb_Chr02g0157531	N0.HOG0011373
Lupalb_Lalb_Chr23g0267561	N0.HOG0011374
Lupalb_Lalb_Chr11g0063341	N0.HOG0011375
Lupalb_Lalb_Chr14g0366461	N0.HOG0011375
Lupalb_Lalb_Chr08g0244761	N0.HOG0011376
Lupalb_Lalb_Chr23g0267991	N0.HOG0011376
Lupalb_Lalb_Chr08g0244421	N0.HOG0011377
Lupalb_Lalb_Chr08g0238491	N0.HOG0011378
Lupalb_Lalb_Chr23g0272551	N0.HOG0011378
Lupalb_Lalb_Chr08g0238501	N0.HOG0011378
Lupalb_Lalb_Chr23g0272501	N0.HOG0011379
Lupalb_Lalb_Chr08g0238911	N0.HOG0011380
Lupalb_Lalb_Chr23g0272331	N0.HOG0011380
Lupalb_Lalb_Chr08g0239991	N0.HOG0011381
Lupalb_Lalb_Chr11g0067121	N0.HOG0011381
Lupalb_Lalb_Chr11g0066991	N0.HOG0011382
Lupalb_Lalb_Chr08g0240111	N0.HOG0011382
Lupalb_Lalb_Chr23g0271631	N0.HOG0011382
Lupalb_Lalb_Chr11g0066981	N0.HOG0011383
Lupalb_Lalb_Chr08g0240181	N0.HOG0011384			hypothetical protein	N2					Up	Up
Lupalb_Lalb_Chr11g0066271	N0.HOG0011385
Lupalb_Lalb_Chr08g0241141	N0.HOG0011386
Lupalb_Lalb_Chr08g0241491	N0.HOG0011387
Lupalb_Lalb_Chr17g0343851	N0.HOG0011388
Lupalb_Lalb_Chr08g0241531	N0.HOG0011388
Lupalb_Lalb_Chr10g0101931	N0.HOG0011389											Lupalb					Down	Down
Lupalb_Lalb_Chr17g0343881	N0.HOG0011389											Lupalb
Lupalb_Lalb_Chr23g0270821	N0.HOG0011390											Lupalb					Down	Down
Lupalb_Lalb_Chr11g0065751	N0.HOG0011390											Lupalb
Lupalb_Lalb_Chr08g0241701	N0.HOG0011391
Lupalb_Lalb_Chr11g0065721	N0.HOG0011391
Lupalb_Lalb_Chr08g0242051	N0.HOG0011392
Lupalb_Lalb_Chr11g0065431	N0.HOG0011392
Lupalb_Lalb_Chr08g0242951	N0.HOG0011393
Lupalb_Lalb_Chr08g0243131	N0.HOG0011394											N1
Lupalb_Lalb_Chr08g0243161	N0.HOG0011395
Lupalb_Lalb_Chr23g0269551	N0.HOG0011395
Lupalb_Lalb_Chr08g0243201	N0.HOG0011396
Lupalb_Lalb_Chr23g0269531	N0.HOG0011396
Lupalb_Lalb_Chr11g0064411	N0.HOG0011397
Lupalb_Lalb_Chr08g0243231	N0.HOG0011397
Lupalb_Lalb_Chr23g0269511	N0.HOG0011397
Lupalb_Lalb_Chr08g0243471	N0.HOG0011398
Lupalb_Lalb_Chr23g0269261	N0.HOG0011398
Lupalb_Lalb_Chr11g0064151	N0.HOG0011399			Putative Calmodulin-binding domain, plant	Lupalb
Lupalb_Lalb_Chr08g0243541	N0.HOG0011399			Putative Calmodulin-binding domain, plant	Lupalb					Up	Up
Lupalb_Lalb_Chr23g0269121	N0.HOG0011399			Putative Calmodulin-binding domain, plant	Lupalb
Lupalb_Lalb_Chr22g0361231	N0.HOG0011399			Putative Calmodulin-binding domain, plant	Lupalb
Lupalb_Lalb_Chr01g0006941	N0.HOG0011400
Lupalb_Lalb_Chr01g0007571	N0.HOG0011401											N1
Lupalb_Lalb_Chr03g0032431	N0.HOG0011401											N1					Down	Down
Lupalb_Lalb_Chr19g0132911	N0.HOG0011402											N1
Lupalb_Lalb_Chr01g0007441	N0.HOG0011402											N1
Lupalb_Lalb_Chr03g0032211	N0.HOG0011402											N1
Lupalb_Lalb_Chr21g0316421	N0.HOG0011402											N1
Lupalb_Lalb_Chr03g0033771	N0.HOG0011403
Lupalb_Lalb_Chr01g0008171	N0.HOG0011404											N1					Down	Down
Lupalb_Lalb_Chr03g0033851	N0.HOG0011404											N1
Lupalb_Lalb_Chr16g0391651	N0.HOG0011405			Putative transcription factor C3H family	Lupalb					Up	Up
Lupalb_Lalb_Chr05g0229601	N0.HOG0011405			Putative transcription factor C3H family	Lupalb
Lupalb_Lalb_Chr16g0391661	N0.HOG0011405			Putative transcription factor C3H family	Lupalb
Lupalb_Lalb_Chr08g0246811	N0.HOG0011406
Lupalb_Lalb_Chr08g0246831	N0.HOG0011406
Lupalb_Lalb_Chr23g0264891	N0.HOG0011406
Lupalb_Lalb_Chr08g0236771	N0.HOG0011408											N2					Down	Down
Lupalb_Lalb_Chr23g0273341	N0.HOG0011408											N2
Lupalb_Lalb_Chr07g0183781	N0.HOG0011409
Lupalb_Lalb_Chr08g0237701	N0.HOG0011410											Lupalb					Down	Down
Lupalb_Lalb_Chr08g0237721	N0.HOG0011411
Lupalb_Lalb_Chr11g0068881	N0.HOG0011411
Lupalb_Lalb_Chr08g0237811	N0.HOG0011412
Lupalb_Lalb_Chr08g0238011	N0.HOG0011413			Putative protein-serine/threonine kinase CMGC-CDK-CDK8 family	Lupalb
Lupalb_Lalb_Chr11g0068711	N0.HOG0011413			Putative protein-serine/threonine kinase CMGC-CDK-CDK8 family	Lupalb					Up	Up
Lupalb_Lalb_Chr11g0063701	N0.HOG0011414
Lupalb_Lalb_Chr23g0268561	N0.HOG0011415
Lupalb_Lalb_Chr25g0278801	N0.HOG0011416
Lupalb_Lalb_Chr25g0278811	N0.HOG0011416
Lupalb_Lalb_Chr01g0012031	N0.HOG0011416
Lupalb_Lalb_Chr04g0264521	N0.HOG0011416
Lupalb_Lalb_Chr04g0264531	N0.HOG0011416
Lupalb_Lalb_Chr20g0107991	N0.HOG0011416
Lupalb_Lalb_Chr24g0395461	N0.HOG0011417
Lupalb_Lalb_Chr01g0012441	N0.HOG0011418
Lupalb_Lalb_Chr14g0373711	N0.HOG0011419
Lupalb_Lalb_Chr01g0012481	N0.HOG0011419
Lupalb_Lalb_Chr25g0279491	N0.HOG0011420
Lupalb_Lalb_Chr10g0098541	N0.HOG0011421
Lupalb_Lalb_Chr04g0262821	N0.HOG0011422											N2
Lupalb_Lalb_Chr01g0013011	N0.HOG0011422											N2					Down	Down
Lupalb_Lalb_Chr24g0395961	N0.HOG0011422											N2
Lupalb_Lalb_Chr22g0351551	N0.HOG0011423			Putative RNA polymerase II associated factor Paf1	Lupalb
Lupalb_Lalb_Chr04g0262971	N0.HOG0011423			Putative RNA polymerase II associated factor Paf1	Lupalb					Up	Up
Lupalb_Lalb_Chr15g0079851	N0.HOG0011424
Lupalb_Lalb_Chr12g0210541	N0.HOG0011425
Lupalb_Lalb_Chr12g0210511	N0.HOG0011426											N2					Down	Down
Lupalb_Lalb_Chr04g0263081	N0.HOG0011427
Lupalb_Lalb_Chr25g0280531	N0.HOG0011427
Lupalb_Lalb_Chr21g0310741	N0.HOG0011429											N2					Down	Down
Lupalb_Lalb_Chr02g0150021	N0.HOG0011430			Putative glycoside hydrolase family 47	Lupalb					Up	Up
Lupalb_Lalb_Chr21g0312011	N0.HOG0011431
Lupalb_Lalb_Chr19g0128211	N0.HOG0011432											N1		Organogenesis			Down	Down
Lupalb_Lalb_Chr10g0098881	N0.HOG0011432											N1		Organogenesis
Lupalb_Lalb_Chr02g0150271	N0.HOG0011433			Putative plus-end-directed kinesin ATPase	N2							N2					Down	Down
Lupalb_Lalb_Chr21g0312151	N0.HOG0011433			Putative plus-end-directed kinesin ATPase	N2							N2					Down	Down
Lupalb_Lalb_Chr02g0150561	N0.HOG0011434
Lupalb_Lalb_Chr02g0151061	N0.HOG0011435											Lupalb
Lupalb_Lalb_Chr06g0169961	N0.HOG0011435											Lupalb					Down	Down
Lupalb_Lalb_Chr06g0170201	N0.HOG0011436											N2
Lupalb_Lalb_Chr06g0162041	N0.HOG0011437			Putative ribosomal protein L21	N1					Up	Up
Lupalb_Lalb_Chr21g0305791	N0.HOG0011437			Putative ribosomal protein L21	N1
Lupalb_Lalb_Chr03g0036161	N0.HOG0011438			Putative transcription factor bHLH family	Lupalb					Up	Up	N2		Organogenesis
Lupalb_Lalb_Chr02g0141791	N0.HOG0011438			Putative transcription factor bHLH family	Lupalb							N2		Organogenesis			Down	Down
Lupalb_Lalb_Chr21g0305741	N0.HOG0011439
Lupalb_Lalb_Chr06g0161911	N0.HOG0011440
Lupalb_Lalb_Chr06g0161811	N0.HOG0011442
Lupalb_Lalb_Chr21g0305631	N0.HOG0011442
Lupalb_Lalb_Chr02g0141441	N0.HOG0011443
Lupalb_Lalb_Chr06g0161161	N0.HOG0011444
Lupalb_Lalb_Chr02g0140951	N0.HOG0011445			Putative protein kinase RLK-Pelle-LRR-Xb-1 family	N2
Lupalb_Lalb_Chr06g0160661	N0.HOG0011446
Lupalb_Lalb_Chr06g0160581	N0.HOG0011447											N1		Organogenesis			Down	Down
Lupalb_Lalb_Chr02g0145201	N0.HOG0011449
Lupalb_Lalb_Chr02g0145241	N0.HOG0011452
Lupalb_Lalb_Chr06g0165411	N0.HOG0011452
Lupalb_Lalb_Chr06g0165561	N0.HOG0011453			Putative heavy metal-associated domain, HMA	Lupalb					Up	Up
Lupalb_Lalb_Chr21g0308471	N0.HOG0011453			Putative heavy metal-associated domain, HMA	Lupalb
Lupalb_Lalb_Chr17g0338761	N0.HOG0011454
Lupalb_Lalb_Chr06g0165701	N0.HOG0011454
Lupalb_Lalb_Chr06g0166421	N0.HOG0011455
Lupalb_Lalb_Chr21g0309211	N0.HOG0011455
Lupalb_Lalb_Chr21g0306871	N0.HOG0011456
Lupalb_Lalb_Chr02g0143451	N0.HOG0011457
Lupalb_Lalb_Chr21g0306951	N0.HOG0011457
Lupalb_Lalb_Chr02g0143781	N0.HOG0011458			Putative formate--tetrahydrofolate ligase	Lupalb
Lupalb_Lalb_Chr06g0164051	N0.HOG0011458			Putative formate--tetrahydrofolate ligase	Lupalb					Up	Up
Lupalb_Lalb_Chr01g0005971	N0.HOG0011459
Lupalb_Lalb_Chr17g0338371	N0.HOG0011460
Lupalb_Lalb_Chr08g0230651	N0.HOG0011461
Lupalb_Lalb_Chr15g0079621	N0.HOG0011462
Lupalb_Lalb_Chr00c24g0407281	N0.HOG0011463
Lupalb_Lalb_Chr01g0007211	N0.HOG0011464
Lupalb_Lalb_Chr25g0284321	N0.HOG0011465											N2					Down	Down
Lupalb_Lalb_Chr01g0015671	N0.HOG0011466
Lupalb_Lalb_Chr25g0284041	N0.HOG0011466
Lupalb_Lalb_Chr25g0284721	N0.HOG0011467
Lupalb_Lalb_Chr01g0007081	N0.HOG0011468											Lupalb
Lupalb_Lalb_Chr19g0133401	N0.HOG0011468											Lupalb					Down	Down
Lupalb_Lalb_Chr25g0285091	N0.HOG0011468											Lupalb
Lupalb_Lalb_Chr03g0031911	N0.HOG0011469
Lupalb_Lalb_Chr19g0133811	N0.HOG0011470
Lupalb_Lalb_Chr01g0016581	N0.HOG0011470
Lupalb_Lalb_Chr25g0285861	N0.HOG0011470
Lupalb_Lalb_Chr14g0367221	N0.HOG0011471
Lupalb_Lalb_Chr24g0395421	N0.HOG0011472
Lupalb_Lalb_Chr01g0003571	N0.HOG0011473
Lupalb_Lalb_Chr03g0026531	N0.HOG0011473
Lupalb_Lalb_Chr24g0394311	N0.HOG0011474
Lupalb_Lalb_Chr14g0366641	N0.HOG0011475
Lupalb_Lalb_Chr22g0356361	N0.HOG0011475
Lupalb_Lalb_Chr14g0366971	N0.HOG0011477
Lupalb_Lalb_Chr24g0399901	N0.HOG0011477
Lupalb_Lalb_Chr14g0367171	N0.HOG0011478
Lupalb_Lalb_Chr03g0029681	N0.HOG0011479
Lupalb_Lalb_Chr14g0367231	N0.HOG0011480			Putative FAS1 domain-containing protein	Lupalb					Up	Up	N2
Lupalb_Lalb_Chr24g0400001	N0.HOG0011480			Putative FAS1 domain-containing protein	Lupalb							N2					Down	Down
Lupalb_Lalb_Chr01g0009681	N0.HOG0011482											N1	NodFactor				Down	Down
Lupalb_Lalb_Chr22g0357161	N0.HOG0011482											N1	NodFactor
Lupalb_Lalb_Chr02g0159341	N0.HOG0011483
Lupalb_Lalb_Chr06g0175311	N0.HOG0011483
Lupalb_Lalb_Chr01g0006391	N0.HOG0011484
Lupalb_Lalb_Chr18g0049701	N0.HOG0011485
Lupalb_Lalb_Chr07g0192021	N0.HOG0011485
Lupalb_Lalb_Chr24g0401241	N0.HOG0011485
Lupalb_Lalb_Chr18g0049351	N0.HOG0011485
Lupalb_Lalb_Chr20g0115431	N0.HOG0011485
Lupalb_Lalb_Chr18g0049691	N0.HOG0011485
Lupalb_Lalb_Chr23g0274381	N0.HOG0011485
Lupalb_Lalb_Chr23g0274211	N0.HOG0011485
Lupalb_Lalb_Chr21g0304771	N0.HOG0011490
Lupalb_Lalb_Chr11g0067731	N0.HOG0011493
Lupalb_Lalb_Chr08g0239241	N0.HOG0011493
Lupalb_Lalb_Chr23g0272151	N0.HOG0011493
Lupalb_Lalb_Chr02g0159681	N0.HOG0011494
Lupalb_Lalb_Chr22g0360381	N0.HOG0011495
Lupalb_Lalb_Chr19g0132881	N0.HOG0011496
Lupalb_Lalb_Chr11g0061991	N0.HOG0011497
Lupalb_Lalb_Chr19g0124311	N0.HOG0011498											N2					Down	Down
Lupalb_Lalb_Chr16g0379721	N0.HOG0011500			Putative pentapeptide	Lupalb					Up	Up
Lupalb_Lalb_Chr02g0146181	N0.HOG0011501											N1
Lupalb_Lalb_Chr06g0166311	N0.HOG0011501											N1
Lupalb_Lalb_Chr21g0309101	N0.HOG0011501											N1
Lupalb_Lalb_Chr21g0310291	N0.HOG0011502											Lupalb					Down	Down
Lupalb_Lalb_Chr12g0198781	N0.HOG0011503
Lupalb_Lalb_Chr22g0361581	N0.HOG0011504											N2
Lupalb_Lalb_Chr08g0243851	N0.HOG0011504											N2
Lupalb_Lalb_Chr11g0063911	N0.HOG0011504											N2
Lupalb_Lalb_Chr15g0089201	N0.HOG0011505											N1		Organogenesis
Lupalb_Lalb_Chr23g0274931	N0.HOG0011516
Lupalb_Lalb_Chr24g0400971	N0.HOG0011516
Lupalb_Lalb_Chr12g0207591	N0.HOG0011516
Lupalb_Lalb_Chr03g0040181	N0.HOG0011516
Lupalb_Lalb_Chr25g0281511	N0.HOG0011516
Lupalb_Lalb_Chr01g0011301	N0.HOG0011516
Lupalb_Lalb_Chr05g0227211	N0.HOG0011516
Lupalb_Lalb_Chr05g0227221	N0.HOG0011516
Lupalb_Lalb_Chr05g0227731	N0.HOG0011516
Lupalb_Lalb_Chr23g0278131	N0.HOG0011516
Lupalb_Lalb_Chr21g0313461	N0.HOG0011516
Lupalb_Lalb_Chr21g0313471	N0.HOG0011516
Lupalb_Lalb_Chr21g0313481	N0.HOG0011516
Lupalb_Lalb_Chr21g0313641	N0.HOG0011516
Lupalb_Lalb_Chr00c01g0403911	N0.HOG0011516
Lupalb_Lalb_Chr06g0168851	N0.HOG0011516
Lupalb_Lalb_Chr06g0171351	N0.HOG0011516
Lupalb_Lalb_Chr06g0171601	N0.HOG0011516
Lupalb_Lalb_Chr10g0094121	N0.HOG0011516
Lupalb_Lalb_Chr10g0094151	N0.HOG0011516
Lupalb_Lalb_Chr12g0208311	N0.HOG0011516
Lupalb_Lalb_Chr15g0081931	N0.HOG0011516
Lupalb_Lalb_Chr15g0083071	N0.HOG0011516
Lupalb_Lalb_Chr15g0086981	N0.HOG0011516
Lupalb_Lalb_Chr15g0086991	N0.HOG0011516
Lupalb_Lalb_Chr18g0054841	N0.HOG0011516
Lupalb_Lalb_Chr18g0054851	N0.HOG0011516
Lupalb_Lalb_Chr18g0054861	N0.HOG0011516
Lupalb_Lalb_Chr20g0114051	N0.HOG0011516
Lupalb_Lalb_Chr21g0313621	N0.HOG0011516
Lupalb_Lalb_Chr21g0313631	N0.HOG0011516
Lupalb_Lalb_Chr22g0358301	N0.HOG0011516
Lupalb_Lalb_Chr19g0128051	N0.HOG0011516
Lupalb_Lalb_Chr14g0363231	N0.HOG0011516
Lupalb_Lalb_Chr21g0317991	N0.HOG0011519
Lupalb_Lalb_Chr10g0099591	N0.HOG0011520
Lupalb_Lalb_Chr17g0341801	N0.HOG0011520
Lupalb_Lalb_Chr08g0234231	N0.HOG0011521
Lupalb_Lalb_Chr07g0178901	N0.HOG0011523
Lupalb_Lalb_Chr12g0197861	N0.HOG0011523
Lupalb_Lalb_Chr25g0283991	N0.HOG0011524
Lupalb_Lalb_Chr11g0075841	N0.HOG0011525
Lupalb_Lalb_Chr23g0278241	N0.HOG0011525
Lupalb_Lalb_Chr17g0341361	N0.HOG0011526			Putative RNA polymerase II-associated protein	Lupalb					Up	Up
Lupalb_Lalb_Chr01g0015631	N0.HOG0011527
Lupalb_Lalb_Chr03g0031781	N0.HOG0011528
Lupalb_Lalb_Chr13g0296571	N0.HOG0011530
Lupalb_Lalb_Chr00c34g0408611	N0.HOG0011530
Lupalb_Lalb_Chr12g0203191	N0.HOG0011530
Lupalb_Lalb_Chr16g0391371	N0.HOG0011531
Lupalb_Lalb_Chr09g0334651	N0.HOG0011532
Lupalb_Lalb_Chr04g0259451	N0.HOG0011532
Lupalb_Lalb_Chr09g0333141	N0.HOG0011533
Lupalb_Lalb_Chr16g0391251	N0.HOG0011533
Lupalb_Lalb_Chr19g0133121	N0.HOG0011534
Lupalb_Lalb_Chr05g0229041	N0.HOG0011535
Lupalb_Lalb_Chr16g0391841	N0.HOG0011536
Lupalb_Lalb_Chr05g0225301	N0.HOG0011537
Lupalb_Lalb_Chr16g0389571	N0.HOG0011537
Lupalb_Lalb_Chr05g0221281	N0.HOG0011538
Lupalb_Lalb_Chr16g0386671	N0.HOG0011538
Lupalb_Lalb_Chr05g0220941	N0.HOG0011539			Putative endopeptidase Clp	Lupalb
Lupalb_Lalb_Chr09g0329811	N0.HOG0011539			Putative endopeptidase Clp	Lupalb					Up	Up
Lupalb_Lalb_Chr05g0226241	N0.HOG0011540
Lupalb_Lalb_Chr25g0284481	N0.HOG0011541
Lupalb_Lalb_Chr15g0081881	N0.HOG0011542
Lupalb_Lalb_Chr06g0174051	N0.HOG0011543
Lupalb_Lalb_Chr22g0360921	N0.HOG0011544
Lupalb_Lalb_Chr07g0194391	N0.HOG0011545
Lupalb_Lalb_Chr15g0083021	N0.HOG0011546
Lupalb_Lalb_Chr10g0103471	N0.HOG0011546
Lupalb_Lalb_Chr18g0051191	N0.HOG0011547
Lupalb_Lalb_Chr20g0114841	N0.HOG0011547
Lupalb_Lalb_Chr02g0153581	N0.HOG0011548
Lupalb_Lalb_Chr20g0115241	N0.HOG0011549
Lupalb_Lalb_Chr18g0050911	N0.HOG0011550											N1		Organogenesis			Down	Down
Lupalb_Lalb_Chr18g0051481	N0.HOG0011551
Lupalb_Lalb_Chr04g0261101	N0.HOG0011552
Lupalb_Lalb_Chr15g0076791	N0.HOG0011552
Lupalb_Lalb_Chr20g0114161	N0.HOG0011553
Lupalb_Lalb_Chr07g0183461	N0.HOG0011554											N1
Lupalb_Lalb_Chr13g0297231	N0.HOG0011554											N1
Lupalb_Lalb_Chr07g0182371	N0.HOG0011555
Lupalb_Lalb_Chr13g0298111	N0.HOG0011555
Lupalb_Lalb_Chr07g0178161	N0.HOG0011556			Putative ribonuclease H-like domain-containing protein	Lupalb					Up	Up
Lupalb_Lalb_Chr13g0303091	N0.HOG0011556			Putative ribonuclease H-like domain-containing protein	Lupalb
Lupalb_Lalb_Chr12g0196971	N0.HOG0011557
Lupalb_Lalb_Chr07g0178341	N0.HOG0011558			Putative rhomboid protease	Lupalb					Up	Up
Lupalb_Lalb_Chr07g0178481	N0.HOG0011559											Lupalb					Down	Down
Lupalb_Lalb_Chr13g0302541	N0.HOG0011559											Lupalb
Lupalb_Lalb_Chr13g0302431	N0.HOG0011560
Lupalb_Lalb_Chr12g0197621	N0.HOG0011561
Lupalb_Lalb_Chr13g0302281	N0.HOG0011561
Lupalb_Lalb_Chr12g0198131	N0.HOG0011562
Lupalb_Lalb_Chr07g0179361	N0.HOG0011563
Lupalb_Lalb_Chr08g0234121	N0.HOG0011564
Lupalb_Lalb_Chr12g0198661	N0.HOG0011564
Lupalb_Lalb_Chr13g0300781	N0.HOG0011565
Lupalb_Lalb_Chr11g0072501	N0.HOG0011566
Lupalb_Lalb_Chr07g0180501	N0.HOG0011567			Putative afadin/alpha-actinin-binding protein	N2
Lupalb_Lalb_Chr13g0300201	N0.HOG0011567			Putative afadin/alpha-actinin-binding protein	N2					Up	Up
Lupalb_Lalb_Chr07g0180921	N0.HOG0011568			Putative transcription factor HSF-type-DNA-binding family	N1					Up	Up
Lupalb_Lalb_Chr12g0200101	N0.HOG0011569
Lupalb_Lalb_Chr13g0299461	N0.HOG0011569
Lupalb_Lalb_Chr07g0181351	N0.HOG0011570											N2
Lupalb_Lalb_Chr08g0232781	N0.HOG0011570											N2
Lupalb_Lalb_Chr11g0073921	N0.HOG0011571			Putative pectinesterase	N2		Organogenesis			Up	Up
Lupalb_Lalb_Chr13g0299091	N0.HOG0011572
Lupalb_Lalb_Chr12g0200491	N0.HOG0011573
Lupalb_Lalb_Chr13g0298761	N0.HOG0011574
Lupalb_Lalb_Chr12g0200831	N0.HOG0011575
Lupalb_Lalb_Chr13g0298551	N0.HOG0011575
Lupalb_Lalb_Chr17g0344991	N0.HOG0011576
Lupalb_Lalb_Chr13g0298441	N0.HOG0011577			putative bifunctional TENA-E protein	Lupalb					Up	Up
Lupalb_Lalb_Chr20g0120881	N0.HOG0011577			putative bifunctional TENA-E protein	Lupalb
Lupalb_Lalb_Chr13g0303761	N0.HOG0011578
Lupalb_Lalb_Chr07g0177321	N0.HOG0011579
Lupalb_Lalb_Chr12g0196201	N0.HOG0011581
Lupalb_Lalb_Chr12g0196051	N0.HOG0011583											N2					Down	Down
Lupalb_Lalb_Chr04g0257231	N0.HOG0011584
Lupalb_Lalb_Chr18g0047541	N0.HOG0011585
Lupalb_Lalb_Chr12g0195901	N0.HOG0011586
Lupalb_Lalb_Chr12g0195861	N0.HOG0011587
Lupalb_Lalb_Chr07g0176811	N0.HOG0011587
Lupalb_Lalb_Chr13g0304471	N0.HOG0011588
Lupalb_Lalb_Chr13g0294911	N0.HOG0011589
Lupalb_Lalb_Chr17g0343171	N0.HOG0011590
Lupalb_Lalb_Chr04g0254001	N0.HOG0011591			Putative nucleotide-binding alpha-beta plait domain-containing protein	Lupalb					Up	Up	N1		Organogenesis
Lupalb_Lalb_Chr17g0342841	N0.HOG0011592
Lupalb_Lalb_Chr19g0133561	N0.HOG0011592
Lupalb_Lalb_Chr10g0100131	N0.HOG0011593
Lupalb_Lalb_Chr04g0261811	N0.HOG0011594											N2
Lupalb_Lalb_Chr15g0076101	N0.HOG0011594											N2
Lupalb_Lalb_Chr03g0038211	N0.HOG0011595
Lupalb_Lalb_Chr04g0256871	N0.HOG0011595
Lupalb_Lalb_Chr10g0097341	N0.HOG0011596			Putative RAP domain-containing protein	Lupalb					Up	Up
Lupalb_Lalb_Chr01g0021531	N0.HOG0011597
Lupalb_Lalb_Chr03g0039991	N0.HOG0011597
Lupalb_Lalb_Chr01g0006101	N0.HOG0011598											N2					Down	Down
Lupalb_Lalb_Chr03g0030111	N0.HOG0011598											N2					Down	Down
Lupalb_Lalb_Chr06g0163141	N0.HOG0011598											N2
Lupalb_Lalb_Chr06g0163131	N0.HOG0011599
Lupalb_Lalb_Chr21g0306351	N0.HOG0011600
Lupalb_Lalb_Chr06g0162781	N0.HOG0011601											Lupalb					Down	Down
Lupalb_Lalb_Chr02g0142521	N0.HOG0011601											Lupalb
Lupalb_Lalb_Chr05g0228971	N0.HOG0011602
Lupalb_Lalb_Chr02g0152411	N0.HOG0011603
Lupalb_Lalb_Chr20g0112221	N0.HOG0011604
Lupalb_Lalb_Chr25g0288701	N0.HOG0011604
Lupalb_Lalb_Chr01g0010621	N0.HOG0011605
Lupalb_Lalb_Chr16g0381161	N0.HOG0011606			hypothetical protein	Lupalb					Up	Up
Lupalb_Lalb_Chr09g0325551	N0.HOG0011606			hypothetical protein	Lupalb
Lupalb_Lalb_Chr05g0215821	N0.HOG0011606			hypothetical protein	Lupalb
Lupalb_Lalb_Chr01g0001501	N0.HOG0011607											Lupalb
Lupalb_Lalb_Chr05g0225641	N0.HOG0011607											Lupalb					Down	Down
Lupalb_Lalb_Chr06g0170891	N0.HOG0011608
Lupalb_Lalb_Chr01g0010841	N0.HOG0011609
Lupalb_Lalb_Chr03g0036631	N0.HOG0011610
Lupalb_Lalb_Chr19g0128851	N0.HOG0011610
Lupalb_Lalb_Chr02g0156611	N0.HOG0011611
Lupalb_Lalb_Chr03g0040061	N0.HOG0011612
Lupalb_Lalb_Chr02g0160491	N0.HOG0011612
Lupalb_Lalb_Chr03g0041911	N0.HOG0011612
Lupalb_Lalb_Chr07g0192981	N0.HOG0011613
Lupalb_Lalb_Chr12g0209531	N0.HOG0011614
Lupalb_Lalb_Chr03g0042421	N0.HOG0011615
Lupalb_Lalb_Chr13g0291331	N0.HOG0011616
Lupalb_Lalb_Chr18g0045061	N0.HOG0011617
Lupalb_Lalb_Chr12g0208011	N0.HOG0011619
Lupalb_Lalb_Chr12g0208021	N0.HOG0011619
Lupalb_Lalb_Chr07g0190031	N0.HOG0011620
Lupalb_Lalb_Chr20g0111461	N0.HOG0011621
Lupalb_Lalb_Chr08g0237861	N0.HOG0011625
Lupalb_Lalb_Chr21g0315441	N0.HOG0011626
Lupalb_Lalb_Chr21g0315421	N0.HOG0011626
Lupalb_Lalb_Chr21g0315431	N0.HOG0011626
Lupalb_Lalb_Chr21g0315291	N0.HOG0011627			Putative cactin, central domain-containing protein	Lupalb
Lupalb_Lalb_Chr25g0288761	N0.HOG0011627			Putative cactin, central domain-containing protein	Lupalb					Up	Up
Lupalb_Lalb_Chr03g0040071	N0.HOG0011628											N1
Lupalb_Lalb_Chr03g0040091	N0.HOG0011628											N1
Lupalb_Lalb_Chr03g0040081	N0.HOG0011628											N1
Lupalb_Lalb_Chr16g0383661	N0.HOG0011629
Lupalb_Lalb_Chr16g0383701	N0.HOG0011630
Lupalb_Lalb_Chr09g0328001	N0.HOG0011631			Putative SGNH hydrolase-type esterase domain-containing protein	N7					Up	Up
Lupalb_Lalb_Chr20g0121331	N0.HOG0011631			Putative SGNH hydrolase-type esterase domain-containing protein	N7
Lupalb_Lalb_Chr16g0384781	N0.HOG0011632
Lupalb_Lalb_Chr09g0328401	N0.HOG0011633
Lupalb_Lalb_Chr19g0135221	N0.HOG0011634
Lupalb_Lalb_Chr10g0096151	N0.HOG0011635
Lupalb_Lalb_Chr17g0338631	N0.HOG0011635
Lupalb_Lalb_Chr16g0385181	N0.HOG0011636
Lupalb_Lalb_Chr16g0385221	N0.HOG0011637
Lupalb_Lalb_Chr09g0328781	N0.HOG0011638			Putative aminoacyltransferase, E1 ubiquitin-activating enzyme	Lupalb
Lupalb_Lalb_Chr16g0385331	N0.HOG0011638			Putative aminoacyltransferase, E1 ubiquitin-activating enzyme	Lupalb					Up	Up
Lupalb_Lalb_Chr05g0220241	N0.HOG0011639			Ribulose-1,5 bisphosphate carboxylase/oxygenase large subunit N-methyltransferase	Lupalb					Up	Up
Lupalb_Lalb_Chr16g0385691	N0.HOG0011639			Ribulose-1,5 bisphosphate carboxylase/oxygenase large subunit N-methyltransferase	Lupalb
Lupalb_Lalb_Chr17g0340831	N0.HOG0011640
Lupalb_Lalb_Chr16g0392631	N0.HOG0011641
Lupalb_Lalb_Chr05g0217101	N0.HOG0011642											N2					Down	Down
Lupalb_Lalb_Chr09g0334891	N0.HOG0011643
Lupalb_Lalb_Chr16g0392231	N0.HOG0011644
Lupalb_Lalb_Chr16g0392221	N0.HOG0011644
Lupalb_Lalb_Chr04g0251311	N0.HOG0011645											N1					Down	Down
Lupalb_Lalb_Chr10g0104481	N0.HOG0011645											N1
Lupalb_Lalb_Chr15g0084761	N0.HOG0011645											N1					Down	Down
Lupalb_Lalb_Chr18g0053331	N0.HOG0011645											N1
Lupalb_Lalb_Chr17g0346341	N0.HOG0011646
Lupalb_Lalb_Chr10g0105221	N0.HOG0011647	PUB1	Early signalling	U-box domain-containing protein 1	N1					Up	Up
Lupalb_Lalb_Chr08g0231381	N0.HOG0011648			Putative heme-binding uptake, Tiki superfamily, ChaN	Lupalb
Lupalb_Lalb_Chr11g0075101	N0.HOG0011648			Putative heme-binding uptake, Tiki superfamily, ChaN	Lupalb					Up	Up
Lupalb_Lalb_Chr02g0154041	N0.HOG0011649
Lupalb_Lalb_Chr15g0083651	N0.HOG0011649
Lupalb_Lalb_Chr23g0270351	N0.HOG0011650			Putative isoamylase	Lupalb					Up	Up
Lupalb_Lalb_Chr23g0270251	N0.HOG0011650			Putative isoamylase	Lupalb
Lupalb_Lalb_Chr10g0093501	N0.HOG0011652
Lupalb_Lalb_Chr14g0362721	N0.HOG0011653
Lupalb_Lalb_Chr19g0138111	N0.HOG0011654
Lupalb_Lalb_Chr18g0048301	N0.HOG0011655											N2					Down	Down
Lupalb_Lalb_Chr17g0337151	N0.HOG0011656
Lupalb_Lalb_Chr19g0135161	N0.HOG0011657											N2					Down	Down
Lupalb_Lalb_Chr23g0278081	N0.HOG0011658											N2				NFix
Lupalb_Lalb_Chr12g0206161	N0.HOG0011658											N2				NFix
Lupalb_Lalb_Chr02g0151251	N0.HOG0011659											N2					Down	Down
Lupalb_Lalb_Chr09g0327341	N0.HOG0011660
Lupalb_Lalb_Chr05g0218081	N0.HOG0011661
Lupalb_Lalb_Chr09g0327121	N0.HOG0011662
Lupalb_Lalb_Chr16g0383271	N0.HOG0011662
Lupalb_Lalb_Chr16g0383061	N0.HOG0011663											Lupalb					Down	Down
Lupalb_Lalb_Chr12g0208801	N0.HOG0011664	HEN1-like		Putative methyltransferase type 12, double-stranded RNA-binding domain-containing protein	N1					Up	Up
Lupalb_Lalb_Chr13g0291451	N0.HOG0011664	HEN1-like		Putative methyltransferase type 12, double-stranded RNA-binding domain-containing protein	N1
Lupalb_Lalb_Chr07g0188331	N0.HOG0011665
Lupalb_Lalb_Chr12g0209101	N0.HOG0011665
Lupalb_Lalb_Chr13g0293181	N0.HOG0011666
Lupalb_Lalb_Chr12g0205911	N0.HOG0011667
Lupalb_Lalb_Chr12g0209371	N0.HOG0011667
Lupalb_Lalb_Chr18g0054071	N0.HOG0011668				N1
Lupalb_Lalb_Chr07g0187591	N0.HOG0011669
Lupalb_Lalb_Chr07g0187251	N0.HOG0011670
Lupalb_Lalb_Chr12g0206421	N0.HOG0011670
Lupalb_Lalb_Chr12g0206201	N0.HOG0011671
Lupalb_Lalb_Chr07g0187151	N0.HOG0011672			Putative geraniol 8-hydroxylase	N1					Up	Up
Lupalb_Lalb_Chr12g0205811	N0.HOG0011673
Lupalb_Lalb_Chr07g0186731	N0.HOG0011674
Lupalb_Lalb_Chr21g0313021	N0.HOG0011674
Lupalb_Lalb_Chr07g0185721	N0.HOG0011675
Lupalb_Lalb_Chr12g0204431	N0.HOG0011675
Lupalb_Lalb_Chr13g0295731	N0.HOG0011675
Lupalb_Lalb_Chr13g0295811	N0.HOG0011676
Lupalb_Lalb_Chr07g0185541	N0.HOG0011676
Lupalb_Lalb_Chr12g0204111	N0.HOG0011676
Lupalb_Lalb_Chr07g0185191	N0.HOG0011677			Putative ribosomal protein L29	Lupalb
Lupalb_Lalb_Chr12g0203881	N0.HOG0011677			Putative ribosomal protein L29	Lupalb					Up	Up
Lupalb_Lalb_Chr13g0295971	N0.HOG0011678			Putative SKP1/BTB/POZ domain, NPH3 domain-containing protein	Lupalb					Up	Up
Lupalb_Lalb_Chr12g0203801	N0.HOG0011679
Lupalb_Lalb_Chr13g0295991	N0.HOG0011679
Lupalb_Lalb_Chr07g0185101	N0.HOG0011680
Lupalb_Lalb_Chr13g0296051	N0.HOG0011680
Lupalb_Lalb_Chr07g0184291	N0.HOG0011681			Putative FAD/NAD(P)-binding domain, GidA associated domain 3	Lupalb					Up	Up
Lupalb_Lalb_Chr07g0184211	N0.HOG0011682			Putative E3 ubiquitin-protein ligase MARCH	Lupalb					Up	Up
Lupalb_Lalb_Chr12g0202971	N0.HOG0011682			Putative E3 ubiquitin-protein ligase MARCH	Lupalb
Lupalb_Lalb_Chr09g0332451	N0.HOG0011683
Lupalb_Lalb_Chr09g0320651	N0.HOG0011683
Lupalb_Lalb_Chr05g0223811	N0.HOG0011684
Lupalb_Lalb_Chr09g0332001	N0.HOG0011684
Lupalb_Lalb_Chr09g0331731	N0.HOG0011685											Lupalb					Down	Down
Lupalb_Lalb_Chr09g0331751	N0.HOG0011685											Lupalb
Lupalb_Lalb_Chr05g0222821	N0.HOG0011686											Lupalb					Down	Down
Lupalb_Lalb_Chr22g0352851	N0.HOG0011686											Lupalb
Lupalb_Lalb_Chr22g0353161	N0.HOG0011687
Lupalb_Lalb_Chr24g0397881	N0.HOG0011687
Lupalb_Lalb_Chr05g0222281	N0.HOG0011688
Lupalb_Lalb_Chr16g0387681	N0.HOG0011688
Lupalb_Lalb_Chr05g0221821	N0.HOG0011689											N2					Down	Down
Lupalb_Lalb_Chr15g0088641	N0.HOG0011690
Lupalb_Lalb_Chr15g0088271	N0.HOG0011691											Lupalb					Down	Down
Lupalb_Lalb_Chr20g0119551	N0.HOG0011691											Lupalb					Down	Down
Lupalb_Lalb_Chr03g0035721	N0.HOG0011692
Lupalb_Lalb_Chr19g0129971	N0.HOG0011692
Lupalb_Lalb_Chr15g0087801	N0.HOG0011693
Lupalb_Lalb_Chr07g0192361	N0.HOG0011694
Lupalb_Lalb_Chr15g0087711	N0.HOG0011694
Lupalb_Lalb_Chr18g0055951	N0.HOG0011695
Lupalb_Lalb_Chr20g0118291	N0.HOG0011695
Lupalb_Lalb_Chr18g0055811	N0.HOG0011696
Lupalb_Lalb_Chr18g0055731	N0.HOG0011697			Putative beta-amylase	N2					Up	Up
Lupalb_Lalb_Chr20g0118131	N0.HOG0011697			Putative beta-amylase	N2					Up	Up
Lupalb_Lalb_Chr13g0303831	N0.HOG0011698
Lupalb_Lalb_Chr18g0055661	N0.HOG0011698
Lupalb_Lalb_Chr15g0086891	N0.HOG0011699			Putative Galactose-binding domain-containing protein	N2		Organogenesis
Lupalb_Lalb_Chr15g0086691	N0.HOG0011700
Lupalb_Lalb_Chr18g0055211	N0.HOG0011700
Lupalb_Lalb_Chr15g0086331	N0.HOG0011701											N2
Lupalb_Lalb_Chr18g0054771	N0.HOG0011701											N2
Lupalb_Lalb_Chr13g0295291	N0.HOG0011701											N2
Lupalb_Lalb_Chr15g0086121	N0.HOG0011702
Lupalb_Lalb_Chr18g0054581	N0.HOG0011702
Lupalb_Lalb_Chr18g0059371	N0.HOG0011703
Lupalb_Lalb_Chr15g0090041	N0.HOG0011704											N1					Down	Down
Lupalb_Lalb_Chr20g0122191	N0.HOG0011704											N1
Lupalb_Lalb_Chr18g0060031	N0.HOG0011705
Lupalb_Lalb_Chr15g0090171	N0.HOG0011706			hypothetical protein	Lupalb					Up	Up
Lupalb_Lalb_Chr18g0060201	N0.HOG0011707
Lupalb_Lalb_Chr18g0060221	N0.HOG0011708			hypothetical protein	Lupalb					Up	Up
Lupalb_Lalb_Chr18g0060831	N0.HOG0011709
Lupalb_Lalb_Chr20g0123551	N0.HOG0011710											Lupalb					Down	Down
Lupalb_Lalb_Chr13g0295701	N0.HOG0011710											Lupalb
Lupalb_Lalb_Chr15g0090741	N0.HOG0011711
Lupalb_Lalb_Chr18g0061131	N0.HOG0011712
Lupalb_Lalb_Chr18g0061141	N0.HOG0011713
Lupalb_Lalb_Chr20g0123841	N0.HOG0011714
Lupalb_Lalb_Chr20g0120061	N0.HOG0011715
Lupalb_Lalb_Chr15g0088931	N0.HOG0011716			Putative cellular retinaldehyde binding/alpha-tocopherol transport, GOLD domain, CRAL/TRIO	Lupalb					Up	Up
Lupalb_Lalb_Chr18g0058231	N0.HOG0011716			Putative cellular retinaldehyde binding/alpha-tocopherol transport, GOLD domain, CRAL/TRIO	Lupalb
Lupalb_Lalb_Chr18g0058271	N0.HOG0011717			Putative folate-biopterin transporter, major facilitator superfamily domain-containing protein	Lupalb					Up	Up
Lupalb_Lalb_Chr07g0180591	N0.HOG0011718
Lupalb_Lalb_Chr08g0236941	N0.HOG0011719
Lupalb_Lalb_Chr20g0121221	N0.HOG0011720
Lupalb_Lalb_Chr23g0275991	N0.HOG0011721
Lupalb_Lalb_Chr08g0233241	N0.HOG0011721
Lupalb_Lalb_Chr08g0233191	N0.HOG0011722
Lupalb_Lalb_Chr10g0095311	N0.HOG0011723
Lupalb_Lalb_Chr01g0006831	N0.HOG0011724
Lupalb_Lalb_Chr03g0031171	N0.HOG0011724
Lupalb_Lalb_Chr03g0029731	N0.HOG0011725			Putative acyl-CoA oxidase	Lupalb					Up	Up
Lupalb_Lalb_Chr01g0005311	N0.HOG0011726											N2					Down	Down
Lupalb_Lalb_Chr19g0135321	N0.HOG0011726											N2					Down	Down
Lupalb_Lalb_Chr03g0029441	N0.HOG0011727
Lupalb_Lalb_Chr01g0005801	N0.HOG0011728
Lupalb_Lalb_Chr01g0004961	N0.HOG0011729			hypothetical protein	N1
Lupalb_Lalb_Chr03g0028331	N0.HOG0011729			hypothetical protein	N1					Up	Up
Lupalb_Lalb_Chr01g0004621	N0.HOG0011730
Lupalb_Lalb_Chr03g0027101	N0.HOG0011731
Lupalb_Lalb_Chr19g0137471	N0.HOG0011732
Lupalb_Lalb_Chr19g0137491	N0.HOG0011733											N2
Lupalb_Lalb_Chr19g0137501	N0.HOG0011733											N2					Down	Down
Lupalb_Lalb_Chr01g0003931	N0.HOG0011734			hypothetical protein	Lupalb
Lupalb_Lalb_Chr03g0026981	N0.HOG0011734			hypothetical protein	Lupalb					Up	Up
Lupalb_Lalb_Chr09g0320901	N0.HOG0011734			hypothetical protein	Lupalb
Lupalb_Lalb_Chr22g0349941	N0.HOG0011735											N1	NodFactor	Organogenesis
Lupalb_Lalb_Chr24g0394151	N0.HOG0011735											N1	NodFactor	Organogenesis
Lupalb_Lalb_Chr22g0352131	N0.HOG0011736			hypothetical protein	Lupalb					Up	Up
Lupalb_Lalb_Chr03g0026051	N0.HOG0011737			Putative rhomboid protease	Lupalb
Lupalb_Lalb_Chr01g0003121	N0.HOG0011737			Putative rhomboid protease	Lupalb					Up	Up
Lupalb_Lalb_Chr19g0138371	N0.HOG0011737			Putative rhomboid protease	Lupalb
Lupalb_Lalb_Chr01g0003081	N0.HOG0011738
Lupalb_Lalb_Chr23g0265411	N0.HOG0011739			Putative transcription factor MYB/SANT family	Lupalb
Lupalb_Lalb_Chr01g0002611	N0.HOG0011739			Putative transcription factor MYB/SANT family	Lupalb					Up	Up
Lupalb_Lalb_Chr03g0025761	N0.HOG0011739			Putative transcription factor MYB/SANT family	Lupalb
Lupalb_Lalb_Chr01g0002621	N0.HOG0011739			Putative transcription factor MYB/SANT family	Lupalb
Lupalb_Lalb_Chr25g0282321	N0.HOG0011740											N2					Down	Down
Lupalb_Lalb_Chr01g0001771	N0.HOG0011741
Lupalb_Lalb_Chr03g0025081	N0.HOG0011741
Lupalb_Lalb_Chr23g0265061	N0.HOG0011742
Lupalb_Lalb_Chr03g0025051	N0.HOG0011742
Lupalb_Lalb_Chr01g0001441	N0.HOG0011743
Lupalb_Lalb_Chr19g0139851	N0.HOG0011744			hypothetical protein	N2							N2
Lupalb_Lalb_Chr01g0001011	N0.HOG0011745
Lupalb_Lalb_Chr03g0024461	N0.HOG0011745
Lupalb_Lalb_Chr01g0000921	N0.HOG0011746
Lupalb_Lalb_Chr03g0024411	N0.HOG0011746
Lupalb_Lalb_Chr03g0024221	N0.HOG0011747											N1					Down	Down
Lupalb_Lalb_Chr01g0000611	N0.HOG0011747											N1					Down	Down
Lupalb_Lalb_Chr19g0140161	N0.HOG0011747											N1					Down	Down
Lupalb_Lalb_Chr10g0092351	N0.HOG0011748											N2					Down	Down
Lupalb_Lalb_Chr01g0003371	N0.HOG0011749											N2		Organogenesis			Down	Down
Lupalb_Lalb_Chr01g0000181	N0.HOG0011750											N1		Organogenesis			Down	Down
Lupalb_Lalb_Chr19g0140411	N0.HOG0011750											N1		Organogenesis			Down	Down
Lupalb_Lalb_Chr11g0075451	N0.HOG0011751
Lupalb_Lalb_Chr05g0216811	N0.HOG0011752
Lupalb_Lalb_Chr05g0216821	N0.HOG0011752
Lupalb_Lalb_Chr05g0215951	N0.HOG0011753
Lupalb_Lalb_Chr16g0381291	N0.HOG0011753
Lupalb_Lalb_Chr16g0381081	N0.HOG0011754
Lupalb_Lalb_Chr09g0325351	N0.HOG0011755
Lupalb_Lalb_Chr05g0215621	N0.HOG0011756
Lupalb_Lalb_Chr09g0325331	N0.HOG0011756
Lupalb_Lalb_Chr05g0215561	N0.HOG0011757
Lupalb_Lalb_Chr16g0380861	N0.HOG0011757
Lupalb_Lalb_Chr16g0380671	N0.HOG0011758
Lupalb_Lalb_Chr09g0325211	N0.HOG0011758
Lupalb_Lalb_Chr05g0215371	N0.HOG0011758
Lupalb_Lalb_Chr16g0379161	N0.HOG0011759			hypothetical protein	Lupalb					Up	Up
Lupalb_Lalb_Chr05g0214021	N0.HOG0011760
Lupalb_Lalb_Chr05g0214031	N0.HOG0011761
Lupalb_Lalb_Chr05g0214111	N0.HOG0011762
Lupalb_Lalb_Chr09g0324091	N0.HOG0011763
Lupalb_Lalb_Chr05g0225111	N0.HOG0011764
Lupalb_Lalb_Chr05g0214761	N0.HOG0011764
Lupalb_Lalb_Chr09g0324731	N0.HOG0011764
Lupalb_Lalb_Chr09g0320831	N0.HOG0011765
Lupalb_Lalb_Chr09g0320441	N0.HOG0011766
Lupalb_Lalb_Chr05g0211441	N0.HOG0011767											Lupalb					Down	Down
Lupalb_Lalb_Chr09g0320481	N0.HOG0011767											Lupalb
Lupalb_Lalb_Chr16g0376671	N0.HOG0011768
Lupalb_Lalb_Chr16g0376681	N0.HOG0011768
Lupalb_Lalb_Chr09g0320141	N0.HOG0011769
Lupalb_Lalb_Chr09g0320081	N0.HOG0011770
Lupalb_Lalb_Chr05g0211161	N0.HOG0011771
Lupalb_Lalb_Chr05g0210781	N0.HOG0011772
Lupalb_Lalb_Chr05g0210771	N0.HOG0011773
Lupalb_Lalb_Chr05g0217211	N0.HOG0011774
Lupalb_Lalb_Chr10g0098211	N0.HOG0011775
Lupalb_Lalb_Chr17g0340601	N0.HOG0011775
Lupalb_Lalb_Chr04g0255941	N0.HOG0011776
Lupalb_Lalb_Chr10g0098461	N0.HOG0011777
Lupalb_Lalb_Chr17g0340981	N0.HOG0011778
Lupalb_Lalb_Chr02g0157361	N0.HOG0011779			Putative histone-lysine N-methyltransferase chromatin remodeling SET family	Lupalb					Up	Up
Lupalb_Lalb_Chr11g0061251	N0.HOG0011780
Lupalb_Lalb_Chr12g0204461	N0.HOG0011781
Lupalb_Lalb_Chr20g0112371	N0.HOG0011782
Lupalb_Lalb_Chr21g0309681	N0.HOG0011782
Lupalb_Lalb_Chr09g0333481	N0.HOG0011783
Lupalb_Lalb_Chr01g0010011	N0.HOG0011784
Lupalb_Lalb_Chr03g0035541	N0.HOG0011785
Lupalb_Lalb_Chr19g0130091	N0.HOG0011785
Lupalb_Lalb_Chr01g0009601	N0.HOG0011786
Lupalb_Lalb_Chr03g0035321	N0.HOG0011786
Lupalb_Lalb_Chr06g0161451	N0.HOG0011787
Lupalb_Lalb_Chr01g0009481	N0.HOG0011788
Lupalb_Lalb_Chr03g0034831	N0.HOG0011788
Lupalb_Lalb_Chr03g0034291	N0.HOG0011789											Lupalb					Down	Down
Lupalb_Lalb_Chr03g0033161	N0.HOG0011790
Lupalb_Lalb_Chr01g0008791	N0.HOG0011790
Lupalb_Lalb_Chr03g0033151	N0.HOG0011790
Lupalb_Lalb_Chr02g0149911	N0.HOG0011790
Lupalb_Lalb_Chr10g0095551	N0.HOG0011791
Lupalb_Lalb_Chr04g0259101	N0.HOG0011793
Lupalb_Lalb_Chr10g0094661	N0.HOG0011793
Lupalb_Lalb_Chr22g0360721	N0.HOG0011794
Lupalb_Lalb_Chr24g0403571	N0.HOG0011794
Lupalb_Lalb_Chr12g0199101	N0.HOG0011795
Lupalb_Lalb_Chr13g0300491	N0.HOG0011795
Lupalb_Lalb_Chr06g0175821	N0.HOG0011796
Lupalb_Lalb_Chr16g0390921	N0.HOG0011797			Putative aminocyclopropanecarboxylate oxidase	N1							N2
Lupalb_Lalb_Chr14g0375311	N0.HOG0011798
Lupalb_Lalb_Chr24g0393881	N0.HOG0011798
Lupalb_Lalb_Chr05g0222971	N0.HOG0011799			Putative ABI family protein	N2		Organogenesis			Up	Up
Lupalb_Lalb_Chr22g0352711	N0.HOG0011799			Putative ABI family protein	N2		Organogenesis			Up	Up
Lupalb_Lalb_Chr14g0371281	N0.HOG0011800											N1
Lupalb_Lalb_Chr14g0371191	N0.HOG0011801
Lupalb_Lalb_Chr22g0353041	N0.HOG0011801
Lupalb_Lalb_Chr22g0353061	N0.HOG0011802
Lupalb_Lalb_Chr24g0397761	N0.HOG0011802
Lupalb_Lalb_Chr22g0353341	N0.HOG0011803
Lupalb_Lalb_Chr13g0291111	N0.HOG0011804											Lupalb					Down	Down
Lupalb_Lalb_Chr06g0176021	N0.HOG0011805
Lupalb_Lalb_Chr02g0160341	N0.HOG0011806
Lupalb_Lalb_Chr02g0159721	N0.HOG0011807
Lupalb_Lalb_Chr06g0175181	N0.HOG0011809											N2
Lupalb_Lalb_Chr01g0019731	N0.HOG0011810			Putative NAD(+) ADP-ribosyltransferase	Lupalb					Up	Up
Lupalb_Lalb_Chr20g0113031	N0.HOG0011811			Putative UPF0014 family protein	Lupalb							N1		Organogenesis			Down	Down
Lupalb_Lalb_Chr25g0289351	N0.HOG0011811			Putative UPF0014 family protein	Lupalb					Up	Up	N1		Organogenesis
Lupalb_Lalb_Chr02g0153481	N0.HOG0011812
Lupalb_Lalb_Chr20g0112991	N0.HOG0011812
Lupalb_Lalb_Chr20g0112661	N0.HOG0011813
Lupalb_Lalb_Chr20g0112581	N0.HOG0011814
Lupalb_Lalb_Chr20g0112521	N0.HOG0011815
Lupalb_Lalb_Chr20g0111191	N0.HOG0011816
Lupalb_Lalb_Chr15g0078751	N0.HOG0011817											N2					Down	Down
Lupalb_Lalb_Chr18g0047431	N0.HOG0011817											N2					Down	Down
Lupalb_Lalb_Chr04g0259741	N0.HOG0011818
Lupalb_Lalb_Chr18g0047281	N0.HOG0011819
Lupalb_Lalb_Chr21g0309341	N0.HOG0011820
Lupalb_Lalb_Chr04g0259871	N0.HOG0011820
Lupalb_Lalb_Chr04g0260361	N0.HOG0011822
Lupalb_Lalb_Chr18g0045711	N0.HOG0011823
Lupalb_Lalb_Chr18g0045531	N0.HOG0011824
Lupalb_Lalb_Chr15g0076861	N0.HOG0011825
Lupalb_Lalb_Chr18g0045051	N0.HOG0011825
Lupalb_Lalb_Chr18g0044041	N0.HOG0011826
Lupalb_Lalb_Chr04g0261721	N0.HOG0011827											N1		Organogenesis
Lupalb_Lalb_Chr18g0044771	N0.HOG0011828
Lupalb_Lalb_Chr04g0261291	N0.HOG0011829
Lupalb_Lalb_Chr18g0048011	N0.HOG0011830
Lupalb_Lalb_Chr01g0017361	N0.HOG0011831			Putative transcription factor HSF-type-DNA-binding family	N1							N7					Down	Down
Lupalb_Lalb_Chr20g0110551	N0.HOG0011831			Putative transcription factor HSF-type-DNA-binding family	N1							N7					Down	Down
Lupalb_Lalb_Chr01g0013231	N0.HOG0011832
Lupalb_Lalb_Chr06g0173501	N0.HOG0011833
Lupalb_Lalb_Chr06g0173521	N0.HOG0011834											N1		Organogenesis			Down	Down
Lupalb_Lalb_Chr20g0110331	N0.HOG0011834											N1		Organogenesis
Lupalb_Lalb_Chr14g0365931	N0.HOG0011835			Pyrroline-5-carboxylate reductase	Lupalb					Up	Up
Lupalb_Lalb_Chr22g0357391	N0.HOG0011836			Putative glutamate synthase (ferredoxin)	Lupalb					Up	Up
Lupalb_Lalb_Chr14g0365721	N0.HOG0011837			Putative transcription factor C2H2 family	Lupalb
Lupalb_Lalb_Chr22g0357551	N0.HOG0011837			Putative transcription factor C2H2 family	Lupalb					Up	Up
Lupalb_Lalb_Chr14g0365691	N0.HOG0011838
Lupalb_Lalb_Chr22g0357581	N0.HOG0011838
Lupalb_Lalb_Chr14g0365631	N0.HOG0011839											N2					Down	Down
Lupalb_Lalb_Chr14g0365461	N0.HOG0011840
Lupalb_Lalb_Chr22g0357941	N0.HOG0011840
Lupalb_Lalb_Chr22g0358481	N0.HOG0011841
Lupalb_Lalb_Chr10g0100041	N0.HOG0011842			Putative NAD(P)-binding domain-containing protein	Lupalb					Up	Up
Lupalb_Lalb_Chr14g0364491	N0.HOG0011843
Lupalb_Lalb_Chr22g0359191	N0.HOG0011843
Lupalb_Lalb_Chr24g0403091	N0.HOG0011844
Lupalb_Lalb_Chr22g0359241	N0.HOG0011844
Lupalb_Lalb_Chr08g0245271	N0.HOG0011845
Lupalb_Lalb_Chr23g0267581	N0.HOG0011845
Lupalb_Lalb_Chr14g0363221	N0.HOG0011846											N1
Lupalb_Lalb_Chr14g0363401	N0.HOG0011847
Lupalb_Lalb_Chr12g0210351	N0.HOG0011848
Lupalb_Lalb_Chr21g0316101	N0.HOG0011849
Lupalb_Lalb_Chr05g0214251	N0.HOG0011850
Lupalb_Lalb_Chr09g0324221	N0.HOG0011850
Lupalb_Lalb_Chr11g0064371	N0.HOG0011851
Lupalb_Lalb_Chr23g0269471	N0.HOG0011851
Lupalb_Lalb_Chr19g0127481	N0.HOG0011852
Lupalb_Lalb_Chr19g0127491	N0.HOG0011852
Lupalb_Lalb_Chr01g0022491	N0.HOG0011853
Lupalb_Lalb_Chr03g0042071	N0.HOG0011853
Lupalb_Lalb_Chr03g0041571	N0.HOG0011854
Lupalb_Lalb_Chr03g0042701	N0.HOG0011855			hypothetical protein	N7
Lupalb_Lalb_Chr19g0125031	N0.HOG0011855			hypothetical protein	N7					Up	Up
Lupalb_Lalb_Chr01g0022631	N0.HOG0011856											N7
Lupalb_Lalb_Chr03g0042411	N0.HOG0011856											N7					Down	Down
Lupalb_Lalb_Chr04g0260761	N0.HOG0011857
Lupalb_Lalb_Chr01g0023631	N0.HOG0011858											N1
Lupalb_Lalb_Chr01g0023701	N0.HOG0011859
Lupalb_Lalb_Chr03g0043721	N0.HOG0011859
Lupalb_Lalb_Chr03g0043871	N0.HOG0011860
Lupalb_Lalb_Chr04g0253811	N0.HOG0011861
Lupalb_Lalb_Chr03g0038311	N0.HOG0011862			Putative cytochrome P450	Lupalb					Up	Up
Lupalb_Lalb_Chr19g0126691	N0.HOG0011863
Lupalb_Lalb_Chr01g0020341	N0.HOG0011864
Lupalb_Lalb_Chr19g0127601	N0.HOG0011864
Lupalb_Lalb_Chr04g0257291	N0.HOG0011865											Lupalb
Lupalb_Lalb_Chr17g0335681	N0.HOG0011865											Lupalb					Down	Down
Lupalb_Lalb_Chr17g0336021	N0.HOG0011866
Lupalb_Lalb_Chr04g0257721	N0.HOG0011866
Lupalb_Lalb_Chr17g0336321	N0.HOG0011867
Lupalb_Lalb_Chr10g0091961	N0.HOG0011867
Lupalb_Lalb_Chr17g0336311	N0.HOG0011867
Lupalb_Lalb_Chr04g0258071	N0.HOG0011868
Lupalb_Lalb_Chr17g0336461	N0.HOG0011868
Lupalb_Lalb_Chr02g0158431	N0.HOG0011869
Lupalb_Lalb_Chr06g0174711	N0.HOG0011869
Lupalb_Lalb_Chr21g0318031	N0.HOG0011869
Lupalb_Lalb_Chr04g0258191	N0.HOG0011870			Putative phosphoglycerate mutase (2,3-diphosphoglycerate-independent)	Lupalb					Up	Up
Lupalb_Lalb_Chr17g0336641	N0.HOG0011870			Putative phosphoglycerate mutase (2,3-diphosphoglycerate-independent)	Lupalb
Lupalb_Lalb_Chr03g0041521	N0.HOG0011871
Lupalb_Lalb_Chr10g0092661	N0.HOG0011872
Lupalb_Lalb_Chr03g0040741	N0.HOG0011873
Lupalb_Lalb_Chr19g0126301	N0.HOG0011873
Lupalb_Lalb_Chr04g0247221	N0.HOG0011874
Lupalb_Lalb_Chr10g0107191	N0.HOG0011875
Lupalb_Lalb_Chr17g0348721	N0.HOG0011875
Lupalb_Lalb_Chr10g0107181	N0.HOG0011876
Lupalb_Lalb_Chr04g0248131	N0.HOG0011877
Lupalb_Lalb_Chr00c48g0412951	N0.HOG0011877
Lupalb_Lalb_Chr00c48g0413001	N0.HOG0011877
Lupalb_Lalb_Chr04g0249311	N0.HOG0011878
Lupalb_Lalb_Chr10g0106111	N0.HOG0011878
Lupalb_Lalb_Chr04g0249621	N0.HOG0011879
Lupalb_Lalb_Chr17g0347591	N0.HOG0011879
Lupalb_Lalb_Chr10g0105801	N0.HOG0011880
Lupalb_Lalb_Chr04g0249951	N0.HOG0011881
Lupalb_Lalb_Chr19g0131631	N0.HOG0011882											N2					Down	Down
Lupalb_Lalb_Chr22g0354641	N0.HOG0011883			Putative ribosomal protein L31	Lupalb					Up	Up
Lupalb_Lalb_Chr14g0369301	N0.HOG0011884
Lupalb_Lalb_Chr22g0355491	N0.HOG0011885
Lupalb_Lalb_Chr22g0355371	N0.HOG0011886			Putative ribosomal protein S9	Lupalb					Up	Up
Lupalb_Lalb_Chr24g0399081	N0.HOG0011886			Putative ribosomal protein S9	Lupalb
Lupalb_Lalb_Chr22g0354941	N0.HOG0011887
Lupalb_Lalb_Chr22g0354931	N0.HOG0011887
Lupalb_Lalb_Chr22g0355601	N0.HOG0011888
Lupalb_Lalb_Chr14g0368151	N0.HOG0011889
Lupalb_Lalb_Chr23g0267841	N0.HOG0011890
Lupalb_Lalb_Chr14g0361901	N0.HOG0011891
Lupalb_Lalb_Chr22g0361531	N0.HOG0011891
Lupalb_Lalb_Chr24g0402241	N0.HOG0011891
Lupalb_Lalb_Chr07g0179561	N0.HOG0011892
Lupalb_Lalb_Chr08g0244581	N0.HOG0011898
Lupalb_Lalb_Chr11g0063441	N0.HOG0011898
Lupalb_Lalb_Chr22g0361631	N0.HOG0011899
Lupalb_Lalb_Chr22g0361201	N0.HOG0011900
Lupalb_Lalb_Chr23g0269541	N0.HOG0011901			Putative aminoacyltransferase, E1 ubiquitin-activating enzyme	N1		Organogenesis
Lupalb_Lalb_Chr22g0360911	N0.HOG0011902
Lupalb_Lalb_Chr24g0402671	N0.HOG0011903
Lupalb_Lalb_Chr13g0291101	N0.HOG0011904			Putative peptidase S1, PA clan	Lupalb					Up	Up
Lupalb_Lalb_Chr10g0091331	N0.HOG0011905
Lupalb_Lalb_Chr06g0174481	N0.HOG0011906
Lupalb_Lalb_Chr17g0345081	N0.HOG0011907
Lupalb_Lalb_Chr10g0103311	N0.HOG0011908
Lupalb_Lalb_Chr14g0368981	N0.HOG0011909
Lupalb_Lalb_Chr08g0242431	N0.HOG0011910											Lupalb
Lupalb_Lalb_Chr11g0065091	N0.HOG0011910											Lupalb					Down	Down
Lupalb_Lalb_Chr03g0034141	N0.HOG0011911
Lupalb_Lalb_Chr19g0132251	N0.HOG0011911
Lupalb_Lalb_Chr04g0252581	N0.HOG0011912
Lupalb_Lalb_Chr10g0102961	N0.HOG0011912
Lupalb_Lalb_Chr15g0082891	N0.HOG0011913											Lupalb
Lupalb_Lalb_Chr17g0345071	N0.HOG0011913											Lupalb					Down	Down
Lupalb_Lalb_Chr20g0114851	N0.HOG0011914	ZIP13		Putative zinc/iron permease	N1
Lupalb_Lalb_Chr04g0252121	N0.HOG0011914	ZIP13		Putative zinc/iron permease	N1					Up	Up
Lupalb_Lalb_Chr04g0251561	N0.HOG0011915			Putative glutathione transferase	Lupalb
Lupalb_Lalb_Chr10g0104001	N0.HOG0011915			Putative glutathione transferase	Lupalb					Up	Up
Lupalb_Lalb_Chr17g0345871	N0.HOG0011916			hypothetical protein	Lupalb					Up	Up
Lupalb_Lalb_Chr10g0104061	N0.HOG0011917
Lupalb_Lalb_Chr17g0345881	N0.HOG0011917
Lupalb_Lalb_Chr04g0259971	N0.HOG0011918
Lupalb_Lalb_Chr18g0046701	N0.HOG0011918
Lupalb_Lalb_Chr01g0008311	N0.HOG0011919
Lupalb_Lalb_Chr11g0061211	N0.HOG0011920
Lupalb_Lalb_Chr23g0264971	N0.HOG0011921			Putative RNA helicase	Lupalb					Up	Up
Lupalb_Lalb_Chr11g0061401	N0.HOG0011922
Lupalb_Lalb_Chr11g0061501	N0.HOG0011923
Lupalb_Lalb_Chr19g0131741	N0.HOG0011924
Lupalb_Lalb_Chr08g0246381	N0.HOG0011924
Lupalb_Lalb_Chr08g0246321	N0.HOG0011925											Lupalb
Lupalb_Lalb_Chr23g0265921	N0.HOG0011925											Lupalb					Down	Down
Lupalb_Lalb_Chr03g0033581	N0.HOG0011926			Plastocyanin	Lupalb
Lupalb_Lalb_Chr01g0008481	N0.HOG0011926			Plastocyanin	Lupalb					Up	Up
Lupalb_Lalb_Chr19g0131621	N0.HOG0011926			Plastocyanin	Lupalb					Up	Up
Lupalb_Lalb_Chr08g0246271	N0.HOG0011927											N2		Organogenesis	Release	NFix	Down	Down
Lupalb_Lalb_Chr23g0266031	N0.HOG0011927											N2		Organogenesis	Release	NFix
Lupalb_Lalb_Chr23g0266061	N0.HOG0011928											N2		Organogenesis			Down	Down
Lupalb_Lalb_Chr11g0062151	N0.HOG0011929
Lupalb_Lalb_Chr23g0266401	N0.HOG0011929
Lupalb_Lalb_Chr11g0062371	N0.HOG0011930
Lupalb_Lalb_Chr23g0266741	N0.HOG0011931			hypothetical protein	N2
Lupalb_Lalb_Chr08g0245311	N0.HOG0011932
Lupalb_Lalb_Chr23g0267541	N0.HOG0011933
Lupalb_Lalb_Chr08g0245091	N0.HOG0011934
Lupalb_Lalb_Chr23g0267741	N0.HOG0011934
Lupalb_Lalb_Chr11g0068041	N0.HOG0011935											Lupalb
Lupalb_Lalb_Chr13g0296191	N0.HOG0011935											Lupalb					Down	Down
Lupalb_Lalb_Chr08g0239561	N0.HOG0011936											N2
Lupalb_Lalb_Chr11g0067431	N0.HOG0011936											N2					Down	Down
Lupalb_Lalb_Chr11g0066581	N0.HOG0011937											N2
Lupalb_Lalb_Chr08g0240851	N0.HOG0011938
Lupalb_Lalb_Chr11g0066361	N0.HOG0011938
Lupalb_Lalb_Chr08g0240901	N0.HOG0011940
Lupalb_Lalb_Chr04g0263601	N0.HOG0011940
Lupalb_Lalb_Chr04g0253601	N0.HOG0011941											N2
Lupalb_Lalb_Chr10g0101461	N0.HOG0011941											N2					Down	Down
Lupalb_Lalb_Chr08g0240981	N0.HOG0011941											N2					Down	Down
Lupalb_Lalb_Chr08g0241291	N0.HOG0011942											Lupalb
Lupalb_Lalb_Chr11g0066071	N0.HOG0011942											Lupalb					Down	Down
Lupalb_Lalb_Chr11g0065601	N0.HOG0011943
Lupalb_Lalb_Chr11g0065611	N0.HOG0011943
Lupalb_Lalb_Chr08g0241831	N0.HOG0011944											N2					Down	Down
Lupalb_Lalb_Chr03g0041211	N0.HOG0011945
Lupalb_Lalb_Chr08g0241931	N0.HOG0011945
Lupalb_Lalb_Chr08g0242001	N0.HOG0011946			Putative demethylmenaquinone methyltransferase	Lupalb					Up	Up
Lupalb_Lalb_Chr23g0270611	N0.HOG0011946			Putative demethylmenaquinone methyltransferase	Lupalb					Up	Up
Lupalb_Lalb_Chr11g0065151	N0.HOG0011947
Lupalb_Lalb_Chr23g0270171	N0.HOG0011947
Lupalb_Lalb_Chr23g0270281	N0.HOG0011947
Lupalb_Lalb_Chr23g0270001	N0.HOG0011948
Lupalb_Lalb_Chr08g0242531	N0.HOG0011949
Lupalb_Lalb_Chr11g0064971	N0.HOG0011949
Lupalb_Lalb_Chr23g0269801	N0.HOG0011950
Lupalb_Lalb_Chr11g0064221	N0.HOG0011951			Putative protein-disulfide reductase	N7					Up	Up	N2
Lupalb_Lalb_Chr23g0269231	N0.HOG0011951			Putative protein-disulfide reductase	N7							N2					Down	Down
Lupalb_Lalb_Chr19g0132671	N0.HOG0011952			Putative phosphoric monoester hydrolase	N1			Release		Up	Up	Lupalb
Lupalb_Lalb_Chr03g0032451	N0.HOG0011952			Putative phosphoric monoester hydrolase	N1			Release				Lupalb					Down	Down
Lupalb_Lalb_Chr08g0234841	N0.HOG0011953
Lupalb_Lalb_Chr23g0275241	N0.HOG0011953
Lupalb_Lalb_Chr11g0072181	N0.HOG0011954
Lupalb_Lalb_Chr03g0031881	N0.HOG0011955
Lupalb_Lalb_Chr13g0290441	N0.HOG0011956
Lupalb_Lalb_Chr03g0032071	N0.HOG0011957			Putative aminoacyltransferase, E1 ubiquitin-activating enzyme	N2
Lupalb_Lalb_Chr19g0133081	N0.HOG0011957			Putative aminoacyltransferase, E1 ubiquitin-activating enzyme	N2					Up	Up
Lupalb_Lalb_Chr22g0355251	N0.HOG0011958
Lupalb_Lalb_Chr08g0235801	N0.HOG0011959
Lupalb_Lalb_Chr11g0071521	N0.HOG0011960
Lupalb_Lalb_Chr23g0272641	N0.HOG0011961			DNA polymerase delta catalytic subunit	N2					Up	Up
Lupalb_Lalb_Chr25g0278541	N0.HOG0011962			Putative ribosomal protein L34Ae	N2
Lupalb_Lalb_Chr01g0011661	N0.HOG0011962			Putative ribosomal protein L34Ae	N2
Lupalb_Lalb_Chr04g0264841	N0.HOG0011962			Putative ribosomal protein L34Ae	N2					Up	Up
Lupalb_Lalb_Chr01g0011701	N0.HOG0011963
Lupalb_Lalb_Chr01g0011721	N0.HOG0011964
Lupalb_Lalb_Chr20g0112681	N0.HOG0011965
Lupalb_Lalb_Chr04g0264721	N0.HOG0011966
Lupalb_Lalb_Chr04g0264601	N0.HOG0011967											N2
Lupalb_Lalb_Chr01g0011941	N0.HOG0011967											N2
Lupalb_Lalb_Chr22g0350961	N0.HOG0011968
Lupalb_Lalb_Chr24g0395571	N0.HOG0011968
Lupalb_Lalb_Chr15g0078501	N0.HOG0011969
Lupalb_Lalb_Chr07g0195171	N0.HOG0011970
Lupalb_Lalb_Chr10g0095811	N0.HOG0011971
Lupalb_Lalb_Chr17g0338531	N0.HOG0011971
Lupalb_Lalb_Chr07g0194921	N0.HOG0011972
Lupalb_Lalb_Chr13g0291011	N0.HOG0011973											N2		Organogenesis			Down	Down
Lupalb_Lalb_Chr04g0263401	N0.HOG0011974			Putative P-loop containing nucleoside triphosphate hydrolase,Putative GTP binding protein, second	Lupalb
Lupalb_Lalb_Chr25g0281181	N0.HOG0011974			Putative P-loop containing nucleoside triphosphate hydrolase,Putative GTP binding protein, second	Lupalb					Up	Up
Lupalb_Lalb_Chr06g0167391	N0.HOG0011975
Lupalb_Lalb_Chr21g0310621	N0.HOG0011977											Lupalb					Down	Down
Lupalb_Lalb_Chr21g0310611	N0.HOG0011977											Lupalb
Lupalb_Lalb_Chr02g0149581	N0.HOG0011978
Lupalb_Lalb_Chr21g0311621	N0.HOG0011978
Lupalb_Lalb_Chr21g0311691	N0.HOG0011979
Lupalb_Lalb_Chr06g0163701	N0.HOG0011980
Lupalb_Lalb_Chr06g0168981	N0.HOG0011981
Lupalb_Lalb_Chr21g0311951	N0.HOG0011981
Lupalb_Lalb_Chr16g0389591	N0.HOG0011982
Lupalb_Lalb_Chr01g0021001	N0.HOG0011983
Lupalb_Lalb_Chr03g0037281	N0.HOG0011983
Lupalb_Lalb_Chr06g0169281	N0.HOG0011984
Lupalb_Lalb_Chr21g0312281	N0.HOG0011984
Lupalb_Lalb_Chr06g0169581	N0.HOG0011985
Lupalb_Lalb_Chr06g0169601	N0.HOG0011986
Lupalb_Lalb_Chr21g0312591	N0.HOG0011986
Lupalb_Lalb_Chr21g0312631	N0.HOG0011987
Lupalb_Lalb_Chr04g0247691	N0.HOG0011988
Lupalb_Lalb_Chr21g0312971	N0.HOG0011989
Lupalb_Lalb_Chr21g0312951	N0.HOG0011989
Lupalb_Lalb_Chr02g0151051	N0.HOG0011989
Lupalb_Lalb_Chr06g0169941	N0.HOG0011989
Lupalb_Lalb_Chr02g0151091	N0.HOG0011990
Lupalb_Lalb_Chr06g0169971	N0.HOG0011990
Lupalb_Lalb_Chr21g0313101	N0.HOG0011991			Putative immunoglobulin E-set, protein-tyrosine phosphatase, phosphoglucan phosphatase DSP4	N2					Up	Up
Lupalb_Lalb_Chr02g0151271	N0.HOG0011992
Lupalb_Lalb_Chr21g0313141	N0.HOG0011992
Lupalb_Lalb_Chr02g0141881	N0.HOG0011993
Lupalb_Lalb_Chr02g0140811	N0.HOG0011994
Lupalb_Lalb_Chr02g0140801	N0.HOG0011995			Putative alpha-L-fucosidase	N1		Organogenesis					N2
Lupalb_Lalb_Chr21g0304871	N0.HOG0011995			Putative alpha-L-fucosidase	N1		Organogenesis			Up	Up	N2
Lupalb_Lalb_Chr16g0388181	N0.HOG0011996
Lupalb_Lalb_Chr13g0299671	N0.HOG0011997
Lupalb_Lalb_Chr02g0145321	N0.HOG0011998
Lupalb_Lalb_Chr06g0165471	N0.HOG0011998
Lupalb_Lalb_Chr02g0145691	N0.HOG0011999											N2					Down	Down
Lupalb_Lalb_Chr21g0308671	N0.HOG0011999											N2
Lupalb_Lalb_Chr06g0165841	N0.HOG0012000
Lupalb_Lalb_Chr10g0099891	N0.HOG0012001											N2
Lupalb_Lalb_Chr17g0342001	N0.HOG0012001											N2					Down	Down
Lupalb_Lalb_Chr21g0307341	N0.HOG0012002
Lupalb_Lalb_Chr06g0164101	N0.HOG0012003
Lupalb_Lalb_Chr06g0164581	N0.HOG0012004
Lupalb_Lalb_Chr06g0164591	N0.HOG0012004
Lupalb_Lalb_Chr02g0144531	N0.HOG0012005
Lupalb_Lalb_Chr10g0095271	N0.HOG0012006
Lupalb_Lalb_Chr17g0338111	N0.HOG0012006
Lupalb_Lalb_Chr04g0258881	N0.HOG0012007											N1
Lupalb_Lalb_Chr15g0079181	N0.HOG0012008
Lupalb_Lalb_Chr18g0048101	N0.HOG0012008
Lupalb_Lalb_Chr01g0007731	N0.HOG0012009
Lupalb_Lalb_Chr25g0283441	N0.HOG0012010			Putative tetrapyrrole methylase	N1					Up	Up
Lupalb_Lalb_Chr01g0015291	N0.HOG0012011
Lupalb_Lalb_Chr13g0291131	N0.HOG0012012
Lupalb_Lalb_Chr13g0291151	N0.HOG0012012
Lupalb_Lalb_Chr13g0291141	N0.HOG0012012
Lupalb_Lalb_Chr10g0095291	N0.HOG0012013											N7					Down	Down
Lupalb_Lalb_Chr17g0338141	N0.HOG0012013											N7					Down	Down
Lupalb_Lalb_Chr10g0095591	N0.HOG0012014											Lupalb
Lupalb_Lalb_Chr10g0095581	N0.HOG0012014											Lupalb					Down	Down
Lupalb_Lalb_Chr25g0282291	N0.HOG0012015
Lupalb_Lalb_Chr04g0264091	N0.HOG0012016			Putative chromatin remodeling SNF2 family	Lupalb					Up	Up
Lupalb_Lalb_Chr01g0007801	N0.HOG0012017
Lupalb_Lalb_Chr19g0132381	N0.HOG0012017
Lupalb_Lalb_Chr00c21g0406061	N0.HOG0012018
Lupalb_Lalb_Chr00c39g0409051	N0.HOG0012018
Lupalb_Lalb_Chr00c39g0409231	N0.HOG0012018
Lupalb_Lalb_Chr00c51g0413141	N0.HOG0012018
Lupalb_Lalb_Chr05g0221721	N0.HOG0012019			Putative thaumatin	N2		Organogenesis		NFix
Lupalb_Lalb_Chr16g0387041	N0.HOG0012019			Putative thaumatin	N2		Organogenesis		NFix
Lupalb_Lalb_Chr01g0000711	N0.HOG0012020
Lupalb_Lalb_Chr19g0140121	N0.HOG0012020
Lupalb_Lalb_Chr04g0258731	N0.HOG0012021											N2
Lupalb_Lalb_Chr04g0263871	N0.HOG0012022
Lupalb_Lalb_Chr01g0015591	N0.HOG0012023
Lupalb_Lalb_Chr25g0284181	N0.HOG0012023
Lupalb_Lalb_Chr06g0167751	N0.HOG0012024
Lupalb_Lalb_Chr08g0241801	N0.HOG0012025
Lupalb_Lalb_Chr11g0065571	N0.HOG0012025
Lupalb_Lalb_Chr10g0102101	N0.HOG0012025
Lupalb_Lalb_Chr01g0015981	N0.HOG0012026
Lupalb_Lalb_Chr25g0285241	N0.HOG0012026
Lupalb_Lalb_Chr01g0016221	N0.HOG0012027			Putative transferase	Lupalb					Up	Up
Lupalb_Lalb_Chr20g0109041	N0.HOG0012027			Putative transferase	Lupalb
Lupalb_Lalb_Chr20g0109131	N0.HOG0012028
Lupalb_Lalb_Chr01g0006571	N0.HOG0012030
Lupalb_Lalb_Chr25g0286381	N0.HOG0012030
Lupalb_Lalb_Chr24g0392841	N0.HOG0012031
Lupalb_Lalb_Chr00c36g0408881	N0.HOG0012031
Lupalb_Lalb_Chr00c36g0408901	N0.HOG0012031
Lupalb_Lalb_Chr22g0349431	N0.HOG0012032
Lupalb_Lalb_Chr14g0374001	N0.HOG0012033
Lupalb_Lalb_Chr22g0351011	N0.HOG0012034											Lupalb					Down	Down
Lupalb_Lalb_Chr24g0396071	N0.HOG0012035
Lupalb_Lalb_Chr24g0396361	N0.HOG0012036
Lupalb_Lalb_Chr14g0372651	N0.HOG0012037											Lupalb					Down	Down
Lupalb_Lalb_Chr22g0351971	N0.HOG0012037											Lupalb					Down	Down
Lupalb_Lalb_Chr14g0372601	N0.HOG0012038
Lupalb_Lalb_Chr24g0396661	N0.HOG0012038
Lupalb_Lalb_Chr24g0396671	N0.HOG0012038
Lupalb_Lalb_Chr24g0397211	N0.HOG0012039			Putative DnaJ domain-containing protein	Lupalb					Up	Up
Lupalb_Lalb_Chr19g0137311	N0.HOG0012040
Lupalb_Lalb_Chr14g0374471	N0.HOG0012041
Lupalb_Lalb_Chr14g0366761	N0.HOG0012042
Lupalb_Lalb_Chr24g0399841	N0.HOG0012042
Lupalb_Lalb_Chr14g0366701	N0.HOG0012043
Lupalb_Lalb_Chr24g0393001	N0.HOG0012044			Putative parvalbumin	N2
Lupalb_Lalb_Chr00c36g0408671	N0.HOG0012044			Putative parvalbumin	N2					Up	Up
Lupalb_Lalb_Chr00c36g0408681	N0.HOG0012044			Putative parvalbumin	N2					Up	Up
Lupalb_Lalb_Chr14g0366891	N0.HOG0012045
Lupalb_Lalb_Chr14g0367081	N0.HOG0012046
Lupalb_Lalb_Chr24g0399971	N0.HOG0012046
Lupalb_Lalb_Chr01g0015721	N0.HOG0012047
Lupalb_Lalb_Chr25g0283941	N0.HOG0012047
Lupalb_Lalb_Chr18g0044121	N0.HOG0012047
Lupalb_Lalb_Chr15g0077801	N0.HOG0012048											N2
Lupalb_Lalb_Chr04g0260261	N0.HOG0012048											N2
Lupalb_Lalb_Chr02g0147341	N0.HOG0012048											N2
Lupalb_Lalb_Chr06g0167201	N0.HOG0012048											N2					Down	Down
Lupalb_Lalb_Chr21g0309941	N0.HOG0012048											N2					Down	Down
Lupalb_Lalb_Chr02g0146061	N0.HOG0012050											N2					Down	Down
Lupalb_Lalb_Chr21g0308991	N0.HOG0012050											N2					Down	Down
Lupalb_Lalb_Chr02g0151171	N0.HOG0012051			hypothetical protein	N1
Lupalb_Lalb_Chr21g0313091	N0.HOG0012051			hypothetical protein	N1					Up	Up
Lupalb_Lalb_Chr18g0052561	N0.HOG0012052				N2
Lupalb_Lalb_Chr05g0221921	N0.HOG0012052				N2
Lupalb_Lalb_Chr04g0257701	N0.HOG0012052				N2					Up	Up
Lupalb_Lalb_Chr02g0145601	N0.HOG0012052				N2
Lupalb_Lalb_Chr13g0301371	N0.HOG0012053			Putative chromatin regulator PHD family	Lupalb					Up	Up
Lupalb_Lalb_Chr11g0064591	N0.HOG0012055
Lupalb_Lalb_Chr23g0269761	N0.HOG0012055
Lupalb_Lalb_Chr07g0186601	N0.HOG0012056
Lupalb_Lalb_Chr12g0205281	N0.HOG0012056
Lupalb_Lalb_Chr08g0245641	N0.HOG0012057
Lupalb_Lalb_Chr21g0308391	N0.HOG0012058
Lupalb_Lalb_Chr25g0287941	N0.HOG0012059			Putative nucleotide-binding alpha-beta plait domain-containing protein	N2					Up	Up
Lupalb_Lalb_Chr06g0166511	N0.HOG0012061
Lupalb_Lalb_Chr01g0002991	N0.HOG0012062
Lupalb_Lalb_Chr24g0401851	N0.HOG0012063
Lupalb_Lalb_Chr08g0244541	N0.HOG0012063
Lupalb_Lalb_Chr16g0379001	N0.HOG0012065											N1					Down	Down
Lupalb_Lalb_Chr21g0310021	N0.HOG0012066			Putative transcription factor C2H2 family	Lupalb					Up	Up
Lupalb_Lalb_Chr10g0091641	N0.HOG0012068											N2
Lupalb_Lalb_Chr17g0336141	N0.HOG0012068											N2					Down	Down
Lupalb_Lalb_Chr10g0100501	N0.HOG0012070
Lupalb_Lalb_Chr10g0100491	N0.HOG0012070
Lupalb_Lalb_Chr03g0039331	N0.HOG0012071
Lupalb_Lalb_Chr25g0283381	N0.HOG0012071
Lupalb_Lalb_Chr10g0098621	N0.HOG0012073
Lupalb_Lalb_Chr07g0189891	N0.HOG0012077				Lupalb					Up	Up
Lupalb_Lalb_Chr04g0251411	N0.HOG0012083
Lupalb_Lalb_Chr17g0346101	N0.HOG0012083
Lupalb_Lalb_Chr17g0346091	N0.HOG0012083
Lupalb_Lalb_Chr21g0316671	N0.HOG0012085											Lupalb
Lupalb_Lalb_Chr21g0316681	N0.HOG0012085											Lupalb					Down	Down
Lupalb_Lalb_Chr03g0033061	N0.HOG0012086
Lupalb_Lalb_Chr03g0038251	N0.HOG0012087
Lupalb_Lalb_Chr23g0275501	N0.HOG0012087
Lupalb_Lalb_Chr23g0278231	N0.HOG0012088
Lupalb_Lalb_Chr04g0254761	N0.HOG0012089											Lupalb
Lupalb_Lalb_Chr10g0099951	N0.HOG0012089											Lupalb					Down	Down
Lupalb_Lalb_Chr02g0155581	N0.HOG0012090
Lupalb_Lalb_Chr08g0230761	N0.HOG0012091
Lupalb_Lalb_Chr11g0072811	N0.HOG0012092
Lupalb_Lalb_Chr13g0301281	N0.HOG0012093
Lupalb_Lalb_Chr11g0075571	N0.HOG0012094
Lupalb_Lalb_Chr11g0061651	N0.HOG0012095
Lupalb_Lalb_Chr00c29g0408041	N0.HOG0012096
Lupalb_Lalb_Chr01g0011021	N0.HOG0012096
Lupalb_Lalb_Chr09g0325071	N0.HOG0012097
Lupalb_Lalb_Chr05g0215191	N0.HOG0012097
Lupalb_Lalb_Chr16g0380461	N0.HOG0012097
Lupalb_Lalb_Chr16g0391631	N0.HOG0012098
Lupalb_Lalb_Chr16g0391491	N0.HOG0012099
Lupalb_Lalb_Chr10g0099271	N0.HOG0012100			Putative Heat shock protein Hsp90 family	N2					Up	Up
Lupalb_Lalb_Chr17g0341581	N0.HOG0012100			Putative Heat shock protein Hsp90 family	N2					Up	Up
Lupalb_Lalb_Chr22g0360641	N0.HOG0012101
Lupalb_Lalb_Chr05g0225391	N0.HOG0012102
Lupalb_Lalb_Chr12g0196121	N0.HOG0012103
Lupalb_Lalb_Chr05g0225581	N0.HOG0012104
Lupalb_Lalb_Chr12g0197761	N0.HOG0012105											N1
Lupalb_Lalb_Chr04g0255801	N0.HOG0012106											Lupalb
Lupalb_Lalb_Chr17g0341031	N0.HOG0012106											Lupalb					Down	Down
Lupalb_Lalb_Chr05g0220571	N0.HOG0012107
Lupalb_Lalb_Chr11g0075991	N0.HOG0012108
Lupalb_Lalb_Chr05g0226171	N0.HOG0012109											N2					Down	Down
Lupalb_Lalb_Chr16g0388911	N0.HOG0012109											N2					Down	Down
Lupalb_Lalb_Chr05g0226231	N0.HOG0012110
Lupalb_Lalb_Chr19g0133681	N0.HOG0012111
Lupalb_Lalb_Chr16g0391011	N0.HOG0012112
Lupalb_Lalb_Chr05g0229871	N0.HOG0012113			Putative peptide-methionine (S)-S-oxide reductase	Lupalb					Up	Up
Lupalb_Lalb_Chr16g0391201	N0.HOG0012113			Putative peptide-methionine (S)-S-oxide reductase	Lupalb
Lupalb_Lalb_Chr16g0391041	N0.HOG0012114
Lupalb_Lalb_Chr18g0051201	N0.HOG0012116
Lupalb_Lalb_Chr03g0036071	N0.HOG0012117
Lupalb_Lalb_Chr18g0050921	N0.HOG0012118
Lupalb_Lalb_Chr08g0234181	N0.HOG0012119
Lupalb_Lalb_Chr12g0202181	N0.HOG0012120
Lupalb_Lalb_Chr13g0297281	N0.HOG0012120
Lupalb_Lalb_Chr07g0182851	N0.HOG0012121
Lupalb_Lalb_Chr13g0297761	N0.HOG0012122
Lupalb_Lalb_Chr12g0201461	N0.HOG0012123											N2					Down	Down
Lupalb_Lalb_Chr07g0177971	N0.HOG0012124			Putative transcription factor bHLH family	Lupalb
Lupalb_Lalb_Chr13g0303301	N0.HOG0012124			Putative transcription factor bHLH family	Lupalb					Up	Up
Lupalb_Lalb_Chr12g0197091	N0.HOG0012125
Lupalb_Lalb_Chr13g0302931	N0.HOG0012125
Lupalb_Lalb_Chr13g0302611	N0.HOG0012126
Lupalb_Lalb_Chr13g0302321	N0.HOG0012127
Lupalb_Lalb_Chr13g0302121	N0.HOG0012128
Lupalb_Lalb_Chr13g0301581	N0.HOG0012129											N1			Release
Lupalb_Lalb_Chr07g0179301	N0.HOG0012130			Putative ANTH domain-containing protein	Lupalb					Up	Up
Lupalb_Lalb_Chr12g0198251	N0.HOG0012130			Putative ANTH domain-containing protein	Lupalb
Lupalb_Lalb_Chr07g0179311	N0.HOG0012131											N2
Lupalb_Lalb_Chr12g0198271	N0.HOG0012131											N2					Down	Down
Lupalb_Lalb_Chr11g0073091	N0.HOG0012132			hypothetical protein	Lupalb					Up	Up
Lupalb_Lalb_Chr12g0198451	N0.HOG0012133
Lupalb_Lalb_Chr07g0179481	N0.HOG0012134
Lupalb_Lalb_Chr13g0301221	N0.HOG0012134
Lupalb_Lalb_Chr07g0179691	N0.HOG0012135			Putative ribosomal protein L10P	Lupalb
Lupalb_Lalb_Chr13g0301081	N0.HOG0012135			Putative ribosomal protein L10P	Lupalb					Up	Up
Lupalb_Lalb_Chr07g0179851	N0.HOG0012136											N1					Down	Down
Lupalb_Lalb_Chr13g0300871	N0.HOG0012136											N1
Lupalb_Lalb_Chr12g0198871	N0.HOG0012137											N7					Down	Down
Lupalb_Lalb_Chr13g0300621	N0.HOG0012137											N7					Down	Down
Lupalb_Lalb_Chr12g0199471	N0.HOG0012138
Lupalb_Lalb_Chr18g0052451	N0.HOG0012138
Lupalb_Lalb_Chr20g0116301	N0.HOG0012138
Lupalb_Lalb_Chr12g0199481	N0.HOG0012139			hypothetical protein	Lupalb					Up	Up
Lupalb_Lalb_Chr08g0232851	N0.HOG0012140
Lupalb_Lalb_Chr12g0200381	N0.HOG0012141			Putative oxidoreductase	N2					Up	Up
Lupalb_Lalb_Chr12g0200421	N0.HOG0012142											N2					Down	Down
Lupalb_Lalb_Chr13g0299081	N0.HOG0012142											N2
Lupalb_Lalb_Chr08g0232941	N0.HOG0012142											N2
Lupalb_Lalb_Chr07g0181631	N0.HOG0012143
Lupalb_Lalb_Chr12g0200551	N0.HOG0012143
Lupalb_Lalb_Chr07g0182071	N0.HOG0012144											N2					Down	Down
Lupalb_Lalb_Chr07g0182081	N0.HOG0012145											N2
Lupalb_Lalb_Chr15g0087851	N0.HOG0012146
Lupalb_Lalb_Chr18g0056841	N0.HOG0012146
Lupalb_Lalb_Chr20g0119151	N0.HOG0012146
Lupalb_Lalb_Chr07g0177031	N0.HOG0012147
Lupalb_Lalb_Chr07g0176831	N0.HOG0012148
Lupalb_Lalb_Chr07g0176781	N0.HOG0012149
Lupalb_Lalb_Chr03g0039981	N0.HOG0012150
Lupalb_Lalb_Chr10g0100931	N0.HOG0012151											N1
Lupalb_Lalb_Chr17g0343091	N0.HOG0012151											N1					Down	Down
Lupalb_Lalb_Chr10g0100821	N0.HOG0012152											N2					Down	Down
Lupalb_Lalb_Chr02g0157681	N0.HOG0012152											N2
Lupalb_Lalb_Chr17g0342721	N0.HOG0012153			hypothetical protein	N1					Up	Up
Lupalb_Lalb_Chr15g0076241	N0.HOG0012154											N2		Organogenesis			Down	Down
Lupalb_Lalb_Chr10g0100201	N0.HOG0012155
Lupalb_Lalb_Chr17g0339001	N0.HOG0012156
Lupalb_Lalb_Chr04g0259181	N0.HOG0012157
Lupalb_Lalb_Chr10g0096751	N0.HOG0012157
Lupalb_Lalb_Chr05g0214841	N0.HOG0012158
Lupalb_Lalb_Chr16g0380111	N0.HOG0012158
Lupalb_Lalb_Chr10g0098781	N0.HOG0012159
Lupalb_Lalb_Chr02g0146401	N0.HOG0012160
Lupalb_Lalb_Chr21g0309241	N0.HOG0012160
Lupalb_Lalb_Chr06g0166491	N0.HOG0012161			Putative sodium/calcium exchanger membrane region	N2					Up	Up
Lupalb_Lalb_Chr02g0143191	N0.HOG0012162											N1
Lupalb_Lalb_Chr02g0143091	N0.HOG0012163
Lupalb_Lalb_Chr06g0163301	N0.HOG0012163
Lupalb_Lalb_Chr17g0348441	N0.HOG0012164
Lupalb_Lalb_Chr02g0142731	N0.HOG0012165											N7					Down	Down
Lupalb_Lalb_Chr02g0142451	N0.HOG0012166
Lupalb_Lalb_Chr25g0280001	N0.HOG0012167
Lupalb_Lalb_Chr01g0019771	N0.HOG0012168
Lupalb_Lalb_Chr19g0128641	N0.HOG0012169
Lupalb_Lalb_Chr01g0010721	N0.HOG0012170			Putative tetratricopeptide-like helical domain, nucleotide-binding alpha-beta plait	Lupalb					Up	Up
Lupalb_Lalb_Chr01g0020941	N0.HOG0012171
Lupalb_Lalb_Chr02g0150221	N0.HOG0012172
Lupalb_Lalb_Chr21g0312111	N0.HOG0012172
Lupalb_Lalb_Chr25g0286921	N0.HOG0012172
Lupalb_Lalb_Chr25g0286941	N0.HOG0012172
Lupalb_Lalb_Chr21g0312091	N0.HOG0012172
Lupalb_Lalb_Chr03g0037401	N0.HOG0012172
Lupalb_Lalb_Chr01g0020951	N0.HOG0012172
Lupalb_Lalb_Chr03g0037391	N0.HOG0012172
Lupalb_Lalb_Chr03g0037341	N0.HOG0012173											N2					Down	Down
Lupalb_Lalb_Chr03g0037311	N0.HOG0012174											Lupalb					Down	Down
Lupalb_Lalb_Chr21g0314331	N0.HOG0012175			Putative histone acetyltransferase chromatin regulator PHD family	Lupalb
Lupalb_Lalb_Chr02g0153071	N0.HOG0012175			Putative histone acetyltransferase chromatin regulator PHD family	Lupalb					Up	Up
Lupalb_Lalb_Chr21g0314321	N0.HOG0012175			Putative histone acetyltransferase chromatin regulator PHD family	Lupalb
Lupalb_Lalb_Chr03g0036791	N0.HOG0012176
Lupalb_Lalb_Chr06g0173571	N0.HOG0012177
Lupalb_Lalb_Chr16g0386391	N0.HOG0012178
Lupalb_Lalb_Chr15g0078661	N0.HOG0012179
Lupalb_Lalb_Chr18g0047251	N0.HOG0012179
Lupalb_Lalb_Chr12g0209671	N0.HOG0012180											N2					Down	Down
Lupalb_Lalb_Chr13g0291161	N0.HOG0012180											N2
Lupalb_Lalb_Chr15g0078511	N0.HOG0012181
Lupalb_Lalb_Chr03g0026321	N0.HOG0012182
Lupalb_Lalb_Chr07g0193981	N0.HOG0012183
Lupalb_Lalb_Chr12g0209621	N0.HOG0012183
Lupalb_Lalb_Chr07g0195431	N0.HOG0012184
Lupalb_Lalb_Chr19g0125071	N0.HOG0012185
Lupalb_Lalb_Chr03g0042671	N0.HOG0012185
Lupalb_Lalb_Chr19g0125051	N0.HOG0012185
Lupalb_Lalb_Chr19g0125061	N0.HOG0012185
Lupalb_Lalb_Chr07g0193171	N0.HOG0012186			Putative UVR domain, NTF2-like domain-containing protein	Lupalb					Up	Up
Lupalb_Lalb_Chr12g0207911	N0.HOG0012187
Lupalb_Lalb_Chr12g0208121	N0.HOG0012188
Lupalb_Lalb_Chr13g0291821	N0.HOG0012188
Lupalb_Lalb_Chr12g0208151	N0.HOG0012189
Lupalb_Lalb_Chr07g0189911	N0.HOG0012190
Lupalb_Lalb_Chr12g0208181	N0.HOG0012190
Lupalb_Lalb_Chr10g0096381	N0.HOG0012191
Lupalb_Lalb_Chr17g0338831	N0.HOG0012191
Lupalb_Lalb_Chr02g0154901	N0.HOG0012191
Lupalb_Lalb_Chr21g0315581	N0.HOG0012192
Lupalb_Lalb_Chr05g0227161	N0.HOG0012193
Lupalb_Lalb_Chr14g0365151	N0.HOG0012193
Lupalb_Lalb_Chr04g0254861	N0.HOG0012194
Lupalb_Lalb_Chr10g0099851	N0.HOG0012194
Lupalb_Lalb_Chr02g0156261	N0.HOG0012195											N1		Organogenesis			Down	Down
Lupalb_Lalb_Chr11g0074251	N0.HOG0012196
Lupalb_Lalb_Chr01g0013661	N0.HOG0012196
Lupalb_Lalb_Chr25g0281571	N0.HOG0012196
Lupalb_Lalb_Chr03g0037921	N0.HOG0012197											Lupalb					Down	Down
Lupalb_Lalb_Chr11g0075821	N0.HOG0012198
Lupalb_Lalb_Chr23g0278211	N0.HOG0012198
Lupalb_Lalb_Chr18g0059741	N0.HOG0012199
Lupalb_Lalb_Chr18g0059701	N0.HOG0012200
Lupalb_Lalb_Chr05g0218461	N0.HOG0012201
Lupalb_Lalb_Chr16g0383771	N0.HOG0012202
Lupalb_Lalb_Chr20g0121601	N0.HOG0012203											N7					Down	Down
Lupalb_Lalb_Chr16g0384461	N0.HOG0012204
Lupalb_Lalb_Chr09g0328121	N0.HOG0012204
Lupalb_Lalb_Chr16g0384471	N0.HOG0012204
Lupalb_Lalb_Chr05g0218991	N0.HOG0012205
Lupalb_Lalb_Chr16g0384541	N0.HOG0012205
Lupalb_Lalb_Chr05g0219171	N0.HOG0012206
Lupalb_Lalb_Chr09g0328331	N0.HOG0012206
Lupalb_Lalb_Chr09g0328381	N0.HOG0012207
Lupalb_Lalb_Chr05g0219271	N0.HOG0012208
Lupalb_Lalb_Chr05g0219651	N0.HOG0012209
Lupalb_Lalb_Chr09g0328701	N0.HOG0012209
Lupalb_Lalb_Chr05g0219831	N0.HOG0012210
Lupalb_Lalb_Chr09g0335071	N0.HOG0012211
Lupalb_Lalb_Chr05g0228311	N0.HOG0012212											N1					Down	Down
Lupalb_Lalb_Chr15g0085231	N0.HOG0012213			Putative chromatin regulator PHD family	N1		Organogenesis
Lupalb_Lalb_Chr18g0053711	N0.HOG0012213			Putative chromatin regulator PHD family	N1		Organogenesis			Up	Up
Lupalb_Lalb_Chr15g0085131	N0.HOG0012214											N2					Down	Down
Lupalb_Lalb_Chr15g0085021	N0.HOG0012215
Lupalb_Lalb_Chr18g0053541	N0.HOG0012215
Lupalb_Lalb_Chr10g0104611	N0.HOG0012216											N2
Lupalb_Lalb_Chr17g0346261	N0.HOG0012216											N2					Down	Down
Lupalb_Lalb_Chr15g0084461	N0.HOG0012217
Lupalb_Lalb_Chr23g0277101	N0.HOG0012218
Lupalb_Lalb_Chr15g0080851	N0.HOG0012219
Lupalb_Lalb_Chr18g0049761	N0.HOG0012219
Lupalb_Lalb_Chr04g0249091	N0.HOG0012220											N1					Down	Down
Lupalb_Lalb_Chr17g0348051	N0.HOG0012220											N1
Lupalb_Lalb_Chr20g0123041	N0.HOG0012221
Lupalb_Lalb_Chr11g0075661	N0.HOG0012222			Putative thimet oligopeptidase	N7					Up	Up
Lupalb_Lalb_Chr12g0210631	N0.HOG0012223			Putative transcription regulator mTERF family	Lupalb					Up	Up
Lupalb_Lalb_Chr10g0103071	N0.HOG0012223			Putative transcription regulator mTERF family	Lupalb
Lupalb_Lalb_Chr23g0278421	N0.HOG0012224
Lupalb_Lalb_Chr02g0142721	N0.HOG0012225
Lupalb_Lalb_Chr16g0389191	N0.HOG0012226											Lupalb					Down	Down
Lupalb_Lalb_Chr17g0344711	N0.HOG0012227			Putative DNA helicase chromatin regulator PHD family	Lupalb					Up	Up
Lupalb_Lalb_Chr17g0337141	N0.HOG0012228											N2					Down	Down
Lupalb_Lalb_Chr15g0080191	N0.HOG0012229											Lupalb					Down	Down
Lupalb_Lalb_Chr18g0048331	N0.HOG0012229											Lupalb					Down	Down
Lupalb_Lalb_Chr04g0248841	N0.HOG0012230											N2
Lupalb_Lalb_Chr16g0383361	N0.HOG0012231											N1
Lupalb_Lalb_Chr09g0326921	N0.HOG0012232			Putative Costars domain-containing protein	Lupalb
Lupalb_Lalb_Chr16g0382981	N0.HOG0012232			Putative Costars domain-containing protein	Lupalb					Up	Up
Lupalb_Lalb_Chr05g0217751	N0.HOG0012233			hypothetical protein	N7					Up	Up
Lupalb_Lalb_Chr16g0382811	N0.HOG0012234
Lupalb_Lalb_Chr10g0097741	N0.HOG0012235
Lupalb_Lalb_Chr07g0189431	N0.HOG0012236
Lupalb_Lalb_Chr12g0208831	N0.HOG0012237
Lupalb_Lalb_Chr07g0188281	N0.HOG0012238											N2					Down	Down
Lupalb_Lalb_Chr12g0209111	N0.HOG0012238											N2					Down	Down
Lupalb_Lalb_Chr08g0242311	N0.HOG0012239
Lupalb_Lalb_Chr13g0294051	N0.HOG0012240
Lupalb_Lalb_Chr07g0186331	N0.HOG0012241			hypothetical protein	N2		Organogenesis
Lupalb_Lalb_Chr12g0204971	N0.HOG0012241			hypothetical protein	N2		Organogenesis
Lupalb_Lalb_Chr07g0185581	N0.HOG0012242											N2					Down	Down
Lupalb_Lalb_Chr07g0185071	N0.HOG0012245											Lupalb
Lupalb_Lalb_Chr12g0203701	N0.HOG0012245											Lupalb					Down	Down
Lupalb_Lalb_Chr12g0203631	N0.HOG0012246			hypothetical protein	N2			Release		Up	Up
Lupalb_Lalb_Chr12g0203421	N0.HOG0012247
Lupalb_Lalb_Chr13g0296451	N0.HOG0012248											N2					Down	Down
Lupalb_Lalb_Chr12g0203281	N0.HOG0012249											Lupalb					Down	Down
Lupalb_Lalb_Chr13g0296501	N0.HOG0012249											Lupalb
Lupalb_Lalb_Chr12g0203091	N0.HOG0012250
Lupalb_Lalb_Chr13g0296661	N0.HOG0012250
Lupalb_Lalb_Chr11g0068581	N0.HOG0012250
Lupalb_Lalb_Chr13g0296991	N0.HOG0012251			Putative magnesium protoporphyrin IX methyltransferase	N1					Up	Up
Lupalb_Lalb_Chr05g0224871	N0.HOG0012252
Lupalb_Lalb_Chr05g0224471	N0.HOG0012253			Putative transcription factor WD40-like family	Lupalb
Lupalb_Lalb_Chr16g0390281	N0.HOG0012253			Putative transcription factor WD40-like family	Lupalb					Up	Up
Lupalb_Lalb_Chr09g0331561	N0.HOG0012254
Lupalb_Lalb_Chr22g0352691	N0.HOG0012255			Putative aminoacyltransferase, E1 ubiquitin-activating enzyme	N2	NodFactor	Organogenesis			Up	Up
Lupalb_Lalb_Chr05g0222181	N0.HOG0012256											Lupalb					Down	Down
Lupalb_Lalb_Chr16g0387491	N0.HOG0012256											Lupalb
Lupalb_Lalb_Chr05g0222141	N0.HOG0012257
Lupalb_Lalb_Chr09g0330801	N0.HOG0012257
Lupalb_Lalb_Chr15g0088521	N0.HOG0012258
Lupalb_Lalb_Chr18g0057621	N0.HOG0012258
Lupalb_Lalb_Chr15g0088301	N0.HOG0012259											N2					Down	Down
Lupalb_Lalb_Chr18g0057281	N0.HOG0012260			Putative transcription factor MYB family	N1					Up	Up
Lupalb_Lalb_Chr20g0119521	N0.HOG0012260			Putative transcription factor MYB family	N1
Lupalb_Lalb_Chr18g0056141	N0.HOG0012262
Lupalb_Lalb_Chr15g0087281	N0.HOG0012263	GS2a,GS2b		Putative glutamine synthetase,Glutamine synthetase leaf isozyme	N1	NodFactor						N2					Down	Down
Lupalb_Lalb_Chr20g0118321	N0.HOG0012263	GS2a,GS2b		Putative glutamine synthetase,Glutamine synthetase leaf isozyme	N1	NodFactor				Up	Up	N2
Lupalb_Lalb_Chr12g0204181	N0.HOG0012264											Lupalb					Down	Down
Lupalb_Lalb_Chr18g0055231	N0.HOG0012264											Lupalb
Lupalb_Lalb_Chr20g0117741	N0.HOG0012264											Lupalb
Lupalb_Lalb_Chr20g0121531	N0.HOG0012265			Putative protein kinase RLK-Pelle-SD-2b family	N1
Lupalb_Lalb_Chr09g0327691	N0.HOG0012266			Putative ribosomal protein S5	Lupalb					Up	Up
Lupalb_Lalb_Chr16g0383871	N0.HOG0012266			Putative ribosomal protein S5	Lupalb					Up	Up
Lupalb_Lalb_Chr20g0122331	N0.HOG0012267			Putative 3'(2'),5'-bisphosphate nucleotidase	Lupalb					Up	Up
Lupalb_Lalb_Chr20g0122491	N0.HOG0012268											N1
Lupalb_Lalb_Chr20g0123691	N0.HOG0012269
Lupalb_Lalb_Chr20g0123721	N0.HOG0012270											N1
Lupalb_Lalb_Chr15g0088791	N0.HOG0012271
Lupalb_Lalb_Chr18g0058011	N0.HOG0012271
Lupalb_Lalb_Chr18g0058061	N0.HOG0012272
Lupalb_Lalb_Chr15g0088821	N0.HOG0012272
Lupalb_Lalb_Chr20g0120151	N0.HOG0012272
Lupalb_Lalb_Chr20g0120221	N0.HOG0012273
Lupalb_Lalb_Chr18g0058251	N0.HOG0012274			Putative DNA helicase	Lupalb					Up	Up
Lupalb_Lalb_Chr18g0058311	N0.HOG0012275
Lupalb_Lalb_Chr20g0120651	N0.HOG0012276			Putative F-box domain-containing protein	Lupalb					Up	Up
Lupalb_Lalb_Chr18g0058531	N0.HOG0012276			Putative F-box domain-containing protein	Lupalb
Lupalb_Lalb_Chr15g0089091	N0.HOG0012276			Putative F-box domain-containing protein	Lupalb					Up	Up
Lupalb_Lalb_Chr18g0058651	N0.HOG0012277
Lupalb_Lalb_Chr15g0089161	N0.HOG0012277
Lupalb_Lalb_Chr20g0120801	N0.HOG0012277
Lupalb_Lalb_Chr06g0165831	N0.HOG0012278			Putative transcription factor WD40-like family	Lupalb					Up	Up
Lupalb_Lalb_Chr18g0054391	N0.HOG0012279											Lupalb
Lupalb_Lalb_Chr20g0117381	N0.HOG0012279											Lupalb					Down	Down
Lupalb_Lalb_Chr15g0083521	N0.HOG0012280
Lupalb_Lalb_Chr20g0114401	N0.HOG0012281
Lupalb_Lalb_Chr18g0051871	N0.HOG0012281
Lupalb_Lalb_Chr18g0051881	N0.HOG0012281
Lupalb_Lalb_Chr15g0083631	N0.HOG0012281
Lupalb_Lalb_Chr18g0052051	N0.HOG0012282			Allantoate deiminase 1	Lupalb					Up	Up
Lupalb_Lalb_Chr02g0154141	N0.HOG0012282			Allantoate deiminase 1	Lupalb
Lupalb_Lalb_Chr15g0083721	N0.HOG0012282			Allantoate deiminase 1	Lupalb					Up	Up
Lupalb_Lalb_Chr15g0084101	N0.HOG0012283
Lupalb_Lalb_Chr23g0276771	N0.HOG0012284
Lupalb_Lalb_Chr08g0237141	N0.HOG0012285
Lupalb_Lalb_Chr23g0273701	N0.HOG0012285
Lupalb_Lalb_Chr11g0069651	N0.HOG0012286
Lupalb_Lalb_Chr11g0069861	N0.HOG0012287
Lupalb_Lalb_Chr03g0040511	N0.HOG0012288
Lupalb_Lalb_Chr11g0070341	N0.HOG0012289
Lupalb_Lalb_Chr11g0070371	N0.HOG0012290
Lupalb_Lalb_Chr11g0070381	N0.HOG0012290
Lupalb_Lalb_Chr21g0307111	N0.HOG0012291
Lupalb_Lalb_Chr07g0181981	N0.HOG0012292
Lupalb_Lalb_Chr01g0006291	N0.HOG0012293
Lupalb_Lalb_Chr01g0005901	N0.HOG0012294
Lupalb_Lalb_Chr19g0135031	N0.HOG0012294
Lupalb_Lalb_Chr12g0205551	N0.HOG0012295
Lupalb_Lalb_Chr08g0243791	N0.HOG0012296											N2					Down	Down
Lupalb_Lalb_Chr23g0269041	N0.HOG0012296											N2
Lupalb_Lalb_Chr19g0135731	N0.HOG0012297
Lupalb_Lalb_Chr03g0030841	N0.HOG0012298			Putative homogentisate 1,2-dioxygenase	Lupalb					Up	Up
Lupalb_Lalb_Chr03g0043921	N0.HOG0012299
Lupalb_Lalb_Chr22g0360991	N0.HOG0012300
Lupalb_Lalb_Chr00c36g0408721	N0.HOG0012301
Lupalb_Lalb_Chr24g0392961	N0.HOG0012301
Lupalb_Lalb_Chr22g0350541	N0.HOG0012302			Putative SKP1/BTB/POZ domain, NPH3 domain-containing protein	Lupalb
Lupalb_Lalb_Chr01g0004691	N0.HOG0012302			Putative SKP1/BTB/POZ domain, NPH3 domain-containing protein	Lupalb					Up	Up
Lupalb_Lalb_Chr03g0027531	N0.HOG0012303											N2					Down	Down
Lupalb_Lalb_Chr19g0137111	N0.HOG0012303											N2					Down	Down
Lupalb_Lalb_Chr03g0026741	N0.HOG0012304
Lupalb_Lalb_Chr01g0003671	N0.HOG0012305
Lupalb_Lalb_Chr24g0394171	N0.HOG0012305
Lupalb_Lalb_Chr03g0026481	N0.HOG0012306
Lupalb_Lalb_Chr19g0137981	N0.HOG0012307
Lupalb_Lalb_Chr01g0003471	N0.HOG0012307
Lupalb_Lalb_Chr03g0026441	N0.HOG0012307
Lupalb_Lalb_Chr01g0003451	N0.HOG0012308	MtMTP2	Nodule Metabolism and Transport	Putative cation efflux protein	N2					Up	Up
Lupalb_Lalb_Chr03g0026411	N0.HOG0012308	MtMTP2	Nodule Metabolism and Transport	Putative cation efflux protein	N2					Up	Up
Lupalb_Lalb_Chr18g0057801	N0.HOG0012309											N2
Lupalb_Lalb_Chr01g0002931	N0.HOG0012310
Lupalb_Lalb_Chr03g0025891	N0.HOG0012311
Lupalb_Lalb_Chr03g0025851	N0.HOG0012312
Lupalb_Lalb_Chr01g0002571	N0.HOG0012313			hypothetical protein	Lupalb					Up	Up
Lupalb_Lalb_Chr08g0246711	N0.HOG0012314			Putative complex 1 LYR protein	Lupalb					Up	Up
Lupalb_Lalb_Chr11g0061301	N0.HOG0012314			Putative complex 1 LYR protein	Lupalb
Lupalb_Lalb_Chr01g0001941	N0.HOG0012315			Putative tetratricopeptide-like helical domain, pentacotripeptide-repeat region of PROPR	N1
Lupalb_Lalb_Chr01g0001611	N0.HOG0012316			Putative SKP1/BTB/POZ domain, NPH3 domain-containing protein	N7					Up	Up
Lupalb_Lalb_Chr03g0024921	N0.HOG0012316			Putative SKP1/BTB/POZ domain, NPH3 domain-containing protein	N7					Up	Up
Lupalb_Lalb_Chr19g0139281	N0.HOG0012317			Putative DNA repair protein XRCC2	Lupalb					Up	Up
Lupalb_Lalb_Chr01g0001511	N0.HOG0012318
Lupalb_Lalb_Chr03g0024561	N0.HOG0012319			Putative protein S-acyltransferase	N2
Lupalb_Lalb_Chr19g0139681	N0.HOG0012319			Putative protein S-acyltransferase	N2					Up	Up
Lupalb_Lalb_Chr03g0024551	N0.HOG0012320
Lupalb_Lalb_Chr19g0139691	N0.HOG0012320
Lupalb_Lalb_Chr01g0001091	N0.HOG0012321
Lupalb_Lalb_Chr19g0139751	N0.HOG0012321
Lupalb_Lalb_Chr19g0139941	N0.HOG0012322											N2					Down	Down
Lupalb_Lalb_Chr19g0140021	N0.HOG0012323			Putative ribokinase	Lupalb					Up	Up
Lupalb_Lalb_Chr03g0024151	N0.HOG0012324
Lupalb_Lalb_Chr01g0000471	N0.HOG0012325											Lupalb					Down	Down
Lupalb_Lalb_Chr03g0024091	N0.HOG0012325											Lupalb
Lupalb_Lalb_Chr19g0140271	N0.HOG0012326
Lupalb_Lalb_Chr01g0000381	N0.HOG0012327			Putative non-specific serine/threonine protein kinase transcription factor C2H2 family	Lupalb					Up	Up
Lupalb_Lalb_Chr01g0000151	N0.HOG0012328
Lupalb_Lalb_Chr01g0000031	N0.HOG0012329			hypothetical protein,,Putative RNA helicase	N2					Up	Up
Lupalb_Lalb_Chr05g0216791	N0.HOG0012330
Lupalb_Lalb_Chr09g0326321	N0.HOG0012330
Lupalb_Lalb_Chr16g0381591	N0.HOG0012331
Lupalb_Lalb_Chr05g0216121	N0.HOG0012332
Lupalb_Lalb_Chr05g0215901	N0.HOG0012333
Lupalb_Lalb_Chr16g0381251	N0.HOG0012333
Lupalb_Lalb_Chr09g0325341	N0.HOG0012334
Lupalb_Lalb_Chr16g0380911	N0.HOG0012334
Lupalb_Lalb_Chr05g0215521	N0.HOG0012335											Lupalb					Down	Down
Lupalb_Lalb_Chr05g0215451	N0.HOG0012336
Lupalb_Lalb_Chr05g0215381	N0.HOG0012337
Lupalb_Lalb_Chr09g0325221	N0.HOG0012337
Lupalb_Lalb_Chr09g0325191	N0.HOG0012338			Putative alpha-glucosidase	Lupalb
Lupalb_Lalb_Chr16g0380651	N0.HOG0012338			Putative alpha-glucosidase	Lupalb					Up	Up
Lupalb_Lalb_Chr16g0380641	N0.HOG0012339
Lupalb_Lalb_Chr09g0324961	N0.HOG0012340
Lupalb_Lalb_Chr16g0380331	N0.HOG0012340
Lupalb_Lalb_Chr09g0324841	N0.HOG0012341											Lupalb
Lupalb_Lalb_Chr05g0214951	N0.HOG0012341											Lupalb
Lupalb_Lalb_Chr16g0380181	N0.HOG0012341											Lupalb
Lupalb_Lalb_Chr16g0391701	N0.HOG0012341											Lupalb					Down	Down
Lupalb_Lalb_Chr09g0324741	N0.HOG0012343
Lupalb_Lalb_Chr16g0377301	N0.HOG0012345											N2
Lupalb_Lalb_Chr09g0321531	N0.HOG0012346
Lupalb_Lalb_Chr09g0321791	N0.HOG0012347
Lupalb_Lalb_Chr05g0212411	N0.HOG0012347
Lupalb_Lalb_Chr16g0377531	N0.HOG0012347
Lupalb_Lalb_Chr09g0322041	N0.HOG0012348			Putative oxidoreductase	Lupalb					Up	Up
Lupalb_Lalb_Chr09g0322051	N0.HOG0012349			Putative tRNA-2-methylthio-N(6)-dimethylallyladenosine synthase	Lupalb					Up	Up
Lupalb_Lalb_Chr16g0377811	N0.HOG0012350
Lupalb_Lalb_Chr09g0322511	N0.HOG0012351
Lupalb_Lalb_Chr16g0377891	N0.HOG0012351
Lupalb_Lalb_Chr05g0213091	N0.HOG0012352
Lupalb_Lalb_Chr09g0322931	N0.HOG0012353
Lupalb_Lalb_Chr05g0213141	N0.HOG0012353
Lupalb_Lalb_Chr05g0213591	N0.HOG0012353
Lupalb_Lalb_Chr16g0378141	N0.HOG0012354
Lupalb_Lalb_Chr16g0378131	N0.HOG0012354
Lupalb_Lalb_Chr16g0378341	N0.HOG0012354
Lupalb_Lalb_Chr16g0378151	N0.HOG0012354
Lupalb_Lalb_Chr09g0333701	N0.HOG0012355				Lupalb
Lupalb_Lalb_Chr16g0388301	N0.HOG0012355				Lupalb					Up	Up
Lupalb_Lalb_Chr05g0213291	N0.HOG0012356
Lupalb_Lalb_Chr09g0323221	N0.HOG0012357											N2
Lupalb_Lalb_Chr09g0323231	N0.HOG0012358
Lupalb_Lalb_Chr09g0323571	N0.HOG0012359
Lupalb_Lalb_Chr16g0378851	N0.HOG0012360
Lupalb_Lalb_Chr05g0214491	N0.HOG0012361
Lupalb_Lalb_Chr09g0324401	N0.HOG0012361
Lupalb_Lalb_Chr25g0283101	N0.HOG0012362
Lupalb_Lalb_Chr05g0214641	N0.HOG0012363
Lupalb_Lalb_Chr05g0225041	N0.HOG0012364											N2
Lupalb_Lalb_Chr16g0389731	N0.HOG0012364											N2					Down	Down
Lupalb_Lalb_Chr05g0211741	N0.HOG0012365
Lupalb_Lalb_Chr05g0211731	N0.HOG0012365
Lupalb_Lalb_Chr09g0320821	N0.HOG0012366
Lupalb_Lalb_Chr16g0377041	N0.HOG0012366
Lupalb_Lalb_Chr05g0211541	N0.HOG0012367
Lupalb_Lalb_Chr05g0211431	N0.HOG0012368
Lupalb_Lalb_Chr05g0211421	N0.HOG0012369
Lupalb_Lalb_Chr09g0320341	N0.HOG0012370
Lupalb_Lalb_Chr09g0319981	N0.HOG0012371
Lupalb_Lalb_Chr23g0268191	N0.HOG0012372			Putative tetratricopeptide-like helical domain-containing protein	Lupalb					Up	Up
Lupalb_Lalb_Chr23g0268201	N0.HOG0012372			Putative tetratricopeptide-like helical domain-containing protein	Lupalb					Up	Up
Lupalb_Lalb_Chr17g0340891	N0.HOG0012373			Putative post-transcriptional gene silencing PAZ-Argonaute family	N2					Up	Up
Lupalb_Lalb_Chr01g0007411	N0.HOG0012374
Lupalb_Lalb_Chr10g0099511	N0.HOG0012375											Lupalb					Down	Down
Lupalb_Lalb_Chr03g0031741	N0.HOG0012376			hypothetical protein	Lupalb					Up	Up
Lupalb_Lalb_Chr01g0007141	N0.HOG0012376			hypothetical protein	Lupalb					Up	Up
Lupalb_Lalb_Chr19g0133321	N0.HOG0012376			hypothetical protein	Lupalb
Lupalb_Lalb_Chr17g0338411	N0.HOG0012377											N2
Lupalb_Lalb_Chr04g0258721	N0.HOG0012377											N2					Down	Down
Lupalb_Lalb_Chr15g0082771	N0.HOG0012378											N1					Down	Down
Lupalb_Lalb_Chr18g0050821	N0.HOG0012378											N1
Lupalb_Lalb_Chr02g0158491	N0.HOG0012379
Lupalb_Lalb_Chr06g0174771	N0.HOG0012379
Lupalb_Lalb_Chr21g0318471	N0.HOG0012380
Lupalb_Lalb_Chr17g0335551	N0.HOG0012381
Lupalb_Lalb_Chr15g0080021	N0.HOG0012382
Lupalb_Lalb_Chr04g0259431	N0.HOG0012383
Lupalb_Lalb_Chr15g0079901	N0.HOG0012383
Lupalb_Lalb_Chr15g0079781	N0.HOG0012384			Putative leucine-rich repeat-containing, plant-type, leucine-rich repeat domain, L	N7					Up	Up
Lupalb_Lalb_Chr19g0129831	N0.HOG0012385	MATE50		Putative multi antimicrobial extrusion protein	N7							N1					Down	Down
Lupalb_Lalb_Chr01g0009941	N0.HOG0012385	MATE50		Putative multi antimicrobial extrusion protein	N7					Up	Up	N1
Lupalb_Lalb_Chr03g0035791	N0.HOG0012385	MATE50		Putative multi antimicrobial extrusion protein	N7							N1
Lupalb_Lalb_Chr01g0009891	N0.HOG0012386
Lupalb_Lalb_Chr19g0129871	N0.HOG0012386
Lupalb_Lalb_Chr19g0130321	N0.HOG0012387
Lupalb_Lalb_Chr19g0130331	N0.HOG0012388
Lupalb_Lalb_Chr03g0034681	N0.HOG0012389
Lupalb_Lalb_Chr01g0009331	N0.HOG0012390			Putative ribosomal protein L6	N7					Up	Up
Lupalb_Lalb_Chr03g0034571	N0.HOG0012390			Putative ribosomal protein L6	N7
Lupalb_Lalb_Chr22g0361681	N0.HOG0012392			hypothetical protein	Lupalb					Up	Up
Lupalb_Lalb_Chr14g0375371	N0.HOG0012394
Lupalb_Lalb_Chr24g0394011	N0.HOG0012395
Lupalb_Lalb_Chr14g0371541	N0.HOG0012396
Lupalb_Lalb_Chr24g0397591	N0.HOG0012396
Lupalb_Lalb_Chr14g0371491	N0.HOG0012397											N1		Organogenesis
Lupalb_Lalb_Chr22g0352821	N0.HOG0012397											N1		Organogenesis
Lupalb_Lalb_Chr14g0371081	N0.HOG0012398
Lupalb_Lalb_Chr14g0370851	N0.HOG0012399
Lupalb_Lalb_Chr14g0370721	N0.HOG0012400
Lupalb_Lalb_Chr24g0398081	N0.HOG0012400
Lupalb_Lalb_Chr14g0370621	N0.HOG0012401
Lupalb_Lalb_Chr22g0353511	N0.HOG0012401
Lupalb_Lalb_Chr09g0330321	N0.HOG0012402
Lupalb_Lalb_Chr05g0221391	N0.HOG0012403											N2					Down	Down
Lupalb_Lalb_Chr06g0176451	N0.HOG0012404
Lupalb_Lalb_Chr02g0159811	N0.HOG0012404
Lupalb_Lalb_Chr21g0319261	N0.HOG0012404
Lupalb_Lalb_Chr06g0176481	N0.HOG0012405			Putative RNA-binding, CRM domain-containing protein	Lupalb					Up	Up
Lupalb_Lalb_Chr21g0319231	N0.HOG0012406			Putative FMN-binding split barrel, cellular repressor of E1A-stimulated genes (CREG)	Lupalb					Up	Up
Lupalb_Lalb_Chr05g0228941	N0.HOG0012406			Putative FMN-binding split barrel, cellular repressor of E1A-stimulated genes (CREG)	Lupalb
Lupalb_Lalb_Chr02g0159861	N0.HOG0012407
Lupalb_Lalb_Chr06g0176541	N0.HOG0012407
Lupalb_Lalb_Chr21g0319131	N0.HOG0012408
Lupalb_Lalb_Chr01g0020901	N0.HOG0012409
Lupalb_Lalb_Chr06g0175381	N0.HOG0012410			Putative peptidase Do	N1					Up	Up
Lupalb_Lalb_Chr06g0175281	N0.HOG0012411
Lupalb_Lalb_Chr01g0019911	N0.HOG0012412
Lupalb_Lalb_Chr25g0290121	N0.HOG0012412
Lupalb_Lalb_Chr01g0019621	N0.HOG0012413
Lupalb_Lalb_Chr20g0113621	N0.HOG0012414
Lupalb_Lalb_Chr01g0019471	N0.HOG0012415											Lupalb					Down	Down
Lupalb_Lalb_Chr25g0289781	N0.HOG0012415											Lupalb
Lupalb_Lalb_Chr20g0113181	N0.HOG0012416
Lupalb_Lalb_Chr20g0112801	N0.HOG0012417			Putative DnaJ domain, acetyltransferase A, auxiliary subunit	Lupalb
Lupalb_Lalb_Chr01g0018931	N0.HOG0012417			Putative DnaJ domain, acetyltransferase A, auxiliary subunit	Lupalb					Up	Up
Lupalb_Lalb_Chr25g0289171	N0.HOG0012417			Putative DnaJ domain, acetyltransferase A, auxiliary subunit	Lupalb
Lupalb_Lalb_Chr20g0112381	N0.HOG0012418			hypothetical protein	N2					Up	Up
Lupalb_Lalb_Chr20g0111731	N0.HOG0012419
Lupalb_Lalb_Chr01g0018121	N0.HOG0012420											N2
Lupalb_Lalb_Chr20g0111691	N0.HOG0012420											N2					Down	Down
Lupalb_Lalb_Chr20g0111541	N0.HOG0012421
Lupalb_Lalb_Chr20g0111171	N0.HOG0012422											Lupalb					Down	Down
Lupalb_Lalb_Chr25g0287791	N0.HOG0012422											Lupalb
Lupalb_Lalb_Chr20g0111011	N0.HOG0012423
Lupalb_Lalb_Chr25g0287581	N0.HOG0012423
Lupalb_Lalb_Chr18g0047271	N0.HOG0012424
Lupalb_Lalb_Chr15g0078671	N0.HOG0012424
Lupalb_Lalb_Chr18g0047261	N0.HOG0012424
Lupalb_Lalb_Chr18g0047051	N0.HOG0012425
Lupalb_Lalb_Chr15g0078471	N0.HOG0012426
Lupalb_Lalb_Chr18g0046941	N0.HOG0012426
Lupalb_Lalb_Chr15g0078421	N0.HOG0012427
Lupalb_Lalb_Chr04g0260031	N0.HOG0012428
Lupalb_Lalb_Chr02g0147161	N0.HOG0012429			Putative galacturan 1,4-alpha-galacturonidase	Lupalb
Lupalb_Lalb_Chr04g0260221	N0.HOG0012429			Putative galacturan 1,4-alpha-galacturonidase	Lupalb
Lupalb_Lalb_Chr15g0077881	N0.HOG0012429			Putative galacturan 1,4-alpha-galacturonidase	Lupalb					Up	Up
Lupalb_Lalb_Chr18g0046351	N0.HOG0012430											Lupalb					Down	Down
Lupalb_Lalb_Chr18g0046081	N0.HOG0012431			Putative peptide chain release factor 2, double-stranded RNA-binding domain-containing protein	Lupalb					Up	Up
Lupalb_Lalb_Chr15g0077341	N0.HOG0012432
Lupalb_Lalb_Chr18g0045771	N0.HOG0012432
Lupalb_Lalb_Chr18g0045661	N0.HOG0012433
Lupalb_Lalb_Chr18g0044051	N0.HOG0012434			hypothetical protein	Lupalb					Up	Up
Lupalb_Lalb_Chr06g0168341	N0.HOG0012434			hypothetical protein	Lupalb
Lupalb_Lalb_Chr04g0261781	N0.HOG0012435
Lupalb_Lalb_Chr10g0100391	N0.HOG0012436
Lupalb_Lalb_Chr17g0342481	N0.HOG0012436
Lupalb_Lalb_Chr04g0261421	N0.HOG0012437
Lupalb_Lalb_Chr04g0261301	N0.HOG0012438	DCL1		Putative ribonuclease III post-transcriptional gene silencing PAZ-Argonaute family	Lupalb					Up	Up
Lupalb_Lalb_Chr15g0076761	N0.HOG0012439											N1					Down	Down
Lupalb_Lalb_Chr01g0020161	N0.HOG0012440											N2					Down	Down
Lupalb_Lalb_Chr12g0205491	N0.HOG0012441
Lupalb_Lalb_Chr21g0313041	N0.HOG0012441
Lupalb_Lalb_Chr01g0017561	N0.HOG0012442			Putative protein kinase RLK-Pelle-LRR-XI-1 family	N1					Up	Up	Lupalb
Lupalb_Lalb_Chr25g0287511	N0.HOG0012442			Putative protein kinase RLK-Pelle-LRR-XI-1 family	N1							Lupalb					Down	Down
Lupalb_Lalb_Chr20g0110951	N0.HOG0012442			Putative protein kinase RLK-Pelle-LRR-XI-1 family	N1							Lupalb
Lupalb_Lalb_Chr20g0110611	N0.HOG0012443											N2					Down	Down
Lupalb_Lalb_Chr25g0287241	N0.HOG0012443											N2
Lupalb_Lalb_Chr25g0287221	N0.HOG0012443											N2
Lupalb_Lalb_Chr20g0110591	N0.HOG0012443											N2
Lupalb_Lalb_Chr25g0287231	N0.HOG0012443											N2
Lupalb_Lalb_Chr14g0365451	N0.HOG0012444
Lupalb_Lalb_Chr22g0358001	N0.HOG0012445
Lupalb_Lalb_Chr22g0357991	N0.HOG0012445
Lupalb_Lalb_Chr22g0358421	N0.HOG0012446
Lupalb_Lalb_Chr02g0157301	N0.HOG0012447											N7
Lupalb_Lalb_Chr14g0364671	N0.HOG0012447											N7
Lupalb_Lalb_Chr24g0403141	N0.HOG0012447											N7					Down	Down
Lupalb_Lalb_Chr14g0364611	N0.HOG0012448
Lupalb_Lalb_Chr14g0364531	N0.HOG0012449
Lupalb_Lalb_Chr02g0157121	N0.HOG0012450											N7					Down	Down
Lupalb_Lalb_Chr06g0173991	N0.HOG0012450											N7					Down	Down
Lupalb_Lalb_Chr14g0364451	N0.HOG0012451
Lupalb_Lalb_Chr06g0173931	N0.HOG0012452			Putative HNH nuclease	N2		Organogenesis
Lupalb_Lalb_Chr24g0403081	N0.HOG0012452			Putative HNH nuclease	N2		Organogenesis			Up	Up
Lupalb_Lalb_Chr19g0131161	N0.HOG0012452			Putative HNH nuclease	N2		Organogenesis
Lupalb_Lalb_Chr02g0156931	N0.HOG0012453											N2
Lupalb_Lalb_Chr21g0316981	N0.HOG0012453											N2					Down	Down
Lupalb_Lalb_Chr24g0402921	N0.HOG0012454
Lupalb_Lalb_Chr09g0320151	N0.HOG0012455			Putative protein kinase	N1
Lupalb_Lalb_Chr02g0156821	N0.HOG0012456											N1
Lupalb_Lalb_Chr06g0173771	N0.HOG0012456											N1
Lupalb_Lalb_Chr14g0363091	N0.HOG0012457
Lupalb_Lalb_Chr17g0336631	N0.HOG0012458
Lupalb_Lalb_Chr20g0108071	N0.HOG0012458
Lupalb_Lalb_Chr01g0022301	N0.HOG0012459
Lupalb_Lalb_Chr03g0041711	N0.HOG0012459
Lupalb_Lalb_Chr17g0345771	N0.HOG0012460
Lupalb_Lalb_Chr01g0014961	N0.HOG0012461
Lupalb_Lalb_Chr25g0283681	N0.HOG0012461
Lupalb_Lalb_Chr01g0022521	N0.HOG0012463
Lupalb_Lalb_Chr03g0042261	N0.HOG0012463
Lupalb_Lalb_Chr03g0042401	N0.HOG0012464
Lupalb_Lalb_Chr01g0022561	N0.HOG0012465											N1
Lupalb_Lalb_Chr04g0262801	N0.HOG0012466
Lupalb_Lalb_Chr05g0227671	N0.HOG0012467
Lupalb_Lalb_Chr01g0023811	N0.HOG0012468											N2					Down	Down
Lupalb_Lalb_Chr03g0043841	N0.HOG0012469
Lupalb_Lalb_Chr19g0123931	N0.HOG0012470											N2					Down	Down
Lupalb_Lalb_Chr01g0024031	N0.HOG0012471	SCR		Protein SCARECROW	N2					Up	Up
Lupalb_Lalb_Chr19g0123861	N0.HOG0012471	SCR		Protein SCARECROW	N2
Lupalb_Lalb_Chr19g0126881	N0.HOG0012472			Putative prolyl aminopeptidase	Lupalb					Up	Up
Lupalb_Lalb_Chr19g0126771	N0.HOG0012473
Lupalb_Lalb_Chr03g0038371	N0.HOG0012474
Lupalb_Lalb_Chr19g0126741	N0.HOG0012474
Lupalb_Lalb_Chr01g0020531	N0.HOG0012475
Lupalb_Lalb_Chr03g0038711	N0.HOG0012475
Lupalb_Lalb_Chr04g0257311	N0.HOG0012476			Putative peptidylprolyl isomerase	Lupalb					Up	Up
Lupalb_Lalb_Chr06g0171981	N0.HOG0012477											N2					Down	Down
Lupalb_Lalb_Chr17g0335931	N0.HOG0012478
Lupalb_Lalb_Chr10g0091591	N0.HOG0012479
Lupalb_Lalb_Chr10g0091651	N0.HOG0012480
Lupalb_Lalb_Chr10g0092011	N0.HOG0012481
Lupalb_Lalb_Chr10g0092131	N0.HOG0012482			Putative nepenthesin	Lupalb					Up	Up
Lupalb_Lalb_Chr17g0336451	N0.HOG0012482			Putative nepenthesin	Lupalb
Lupalb_Lalb_Chr20g0118701	N0.HOG0012483
Lupalb_Lalb_Chr04g0258341	N0.HOG0012484			Putative F-box domain, galactose oxidase/kelch, beta-propeller, galactose oxidase, beta-propeller	Lupalb
Lupalb_Lalb_Chr10g0092641	N0.HOG0012484			Putative F-box domain, galactose oxidase/kelch, beta-propeller, galactose oxidase, beta-propeller	Lupalb					Up	Up
Lupalb_Lalb_Chr06g0174881	N0.HOG0012485			Putative aminoacyltransferase, E1 ubiquitin-activating enzyme	Lupalb					Up	Up
Lupalb_Lalb_Chr21g0318281	N0.HOG0012485			Putative aminoacyltransferase, E1 ubiquitin-activating enzyme	Lupalb					Up	Up
Lupalb_Lalb_Chr17g0337061	N0.HOG0012486
Lupalb_Lalb_Chr17g0349371	N0.HOG0012487
Lupalb_Lalb_Chr04g0247191	N0.HOG0012488			hypothetical protein	Lupalb					Up	Up
Lupalb_Lalb_Chr04g0247361	N0.HOG0012489	GPA		Putative glucose-1-phosphate adenylyltransferase	N2					Up	Up
Lupalb_Lalb_Chr23g0265271	N0.HOG0012490
Lupalb_Lalb_Chr23g0265291	N0.HOG0012490
Lupalb_Lalb_Chr10g0107421	N0.HOG0012491
Lupalb_Lalb_Chr04g0247971	N0.HOG0012492
Lupalb_Lalb_Chr10g0107081	N0.HOG0012493
Lupalb_Lalb_Chr17g0348481	N0.HOG0012494											Lupalb
Lupalb_Lalb_Chr10g0106971	N0.HOG0012494											Lupalb					Down	Down
Lupalb_Lalb_Chr04g0248471	N0.HOG0012495
Lupalb_Lalb_Chr10g0106871	N0.HOG0012496			Putative HSP20-like chaperone	N2
Lupalb_Lalb_Chr10g0106411	N0.HOG0012497
Lupalb_Lalb_Chr17g0348081	N0.HOG0012497
Lupalb_Lalb_Chr10g0106191	N0.HOG0012498
Lupalb_Lalb_Chr10g0106121	N0.HOG0012499
Lupalb_Lalb_Chr04g0249541	N0.HOG0012500			Putative oligonucleotidase	Lupalb					Up	Up
Lupalb_Lalb_Chr04g0249561	N0.HOG0012500			Putative oligonucleotidase	Lupalb
Lupalb_Lalb_Chr04g0249551	N0.HOG0012500			Putative oligonucleotidase	Lupalb					Up	Up
Lupalb_Lalb_Chr04g0249751	N0.HOG0012501
Lupalb_Lalb_Chr10g0105841	N0.HOG0012501
Lupalb_Lalb_Chr25g0280071	N0.HOG0012502
Lupalb_Lalb_Chr17g0347191	N0.HOG0012503
Lupalb_Lalb_Chr04g0250231	N0.HOG0012504			Putative IQ motif, EF-hand binding protein	Lupalb					Up	Up
Lupalb_Lalb_Chr17g0347101	N0.HOG0012504			Putative IQ motif, EF-hand binding protein	Lupalb
Lupalb_Lalb_Chr04g0250271	N0.HOG0012505
Lupalb_Lalb_Chr10g0105441	N0.HOG0012505
Lupalb_Lalb_Chr04g0250511	N0.HOG0012506
Lupalb_Lalb_Chr14g0369691	N0.HOG0012507			Putative DnaJ domain-containing protein	Lupalb
Lupalb_Lalb_Chr24g0398791	N0.HOG0012507			Putative DnaJ domain-containing protein	Lupalb					Up	Up
Lupalb_Lalb_Chr08g0245861	N0.HOG0012508			hypothetical protein	N2							N2
Lupalb_Lalb_Chr11g0062341	N0.HOG0012508			hypothetical protein	N2							N2
Lupalb_Lalb_Chr23g0266611	N0.HOG0012508			hypothetical protein	N2							N2					Down	Down
Lupalb_Lalb_Chr14g0369291	N0.HOG0012508			hypothetical protein	N2							N2
Lupalb_Lalb_Chr14g0368921	N0.HOG0012509			Putative transcription factor B3-Domain family	Lupalb
Lupalb_Lalb_Chr22g0355291	N0.HOG0012509			Putative transcription factor B3-Domain family	Lupalb					Up	Up
Lupalb_Lalb_Chr24g0399131	N0.HOG0012509			Putative transcription factor B3-Domain family	Lupalb
Lupalb_Lalb_Chr22g0355011	N0.HOG0012510			Putative transcription factor C2H2 family	Lupalb					Up	Up
Lupalb_Lalb_Chr22g0355691	N0.HOG0012511
Lupalb_Lalb_Chr14g0368141	N0.HOG0012511
Lupalb_Lalb_Chr24g0399501	N0.HOG0012511
Lupalb_Lalb_Chr14g0366441	N0.HOG0012512
Lupalb_Lalb_Chr01g0007531	N0.HOG0012513
Lupalb_Lalb_Chr14g0361731	N0.HOG0012514											N7					Down	Down
Lupalb_Lalb_Chr14g0362451	N0.HOG0012515			Putative aminodeoxychorismate lyase	Lupalb					Up	Up
Lupalb_Lalb_Chr01g0013711	N0.HOG0012516
Lupalb_Lalb_Chr04g0263721	N0.HOG0012516
Lupalb_Lalb_Chr10g0101741	N0.HOG0012517			Putative acetyltransferase A, auxiliary subunit	Lupalb					Up	Up
Lupalb_Lalb_Chr11g0065031	N0.HOG0012518
Lupalb_Lalb_Chr17g0344581	N0.HOG0012519
Lupalb_Lalb_Chr05g0211411	N0.HOG0012520
Lupalb_Lalb_Chr04g0252301	N0.HOG0012521
Lupalb_Lalb_Chr20g0114691	N0.HOG0012522
Lupalb_Lalb_Chr17g0345441	N0.HOG0012523
Lupalb_Lalb_Chr17g0345451	N0.HOG0012523
Lupalb_Lalb_Chr10g0104381	N0.HOG0012524			hypothetical protein	Lupalb
Lupalb_Lalb_Chr17g0346141	N0.HOG0012524			hypothetical protein	Lupalb					Up	Up
Lupalb_Lalb_Chr04g0251191	N0.HOG0012525
Lupalb_Lalb_Chr03g0033681	N0.HOG0012526
Lupalb_Lalb_Chr08g0246501	N0.HOG0012527
Lupalb_Lalb_Chr11g0061411	N0.HOG0012527
Lupalb_Lalb_Chr23g0265821	N0.HOG0012528
Lupalb_Lalb_Chr23g0266181	N0.HOG0012529
Lupalb_Lalb_Chr08g0245731	N0.HOG0012530
Lupalb_Lalb_Chr23g0266811	N0.HOG0012530
Lupalb_Lalb_Chr08g0245691	N0.HOG0012531
Lupalb_Lalb_Chr23g0267181	N0.HOG0012532
Lupalb_Lalb_Chr08g0244791	N0.HOG0012533
Lupalb_Lalb_Chr23g0268041	N0.HOG0012534
Lupalb_Lalb_Chr23g0272391	N0.HOG0012535			Putative adenosinetriphosphatase	Lupalb					Up	Up
Lupalb_Lalb_Chr05g0222391	N0.HOG0012536			Putative polymerase, nucleotidyl transferase domain-containing protein,Putative polynucleotide adenylyltransferase	Lupalb					Up	Up
Lupalb_Lalb_Chr11g0067791	N0.HOG0012537
Lupalb_Lalb_Chr23g0272201	N0.HOG0012537
Lupalb_Lalb_Chr23g0272221	N0.HOG0012537
Lupalb_Lalb_Chr08g0239311	N0.HOG0012538			Putative 2,6-dioxo-6-phenylhexa-3-enoate hydrolase	Lupalb					Up	Up
Lupalb_Lalb_Chr08g0240121	N0.HOG0012540
Lupalb_Lalb_Chr08g0241041	N0.HOG0012541			Putative glutathione transferase	Lupalb					Up	Up
Lupalb_Lalb_Chr11g0066191	N0.HOG0012541			Putative glutathione transferase	Lupalb					Up	Up
Lupalb_Lalb_Chr11g0066111	N0.HOG0012542			Putative transcription factor WD40-like family	N2					Up	Up	N2
Lupalb_Lalb_Chr08g0241231	N0.HOG0012543
Lupalb_Lalb_Chr04g0253391	N0.HOG0012544
Lupalb_Lalb_Chr10g0101781	N0.HOG0012544
Lupalb_Lalb_Chr11g0065801	N0.HOG0012545											N2					Down	Down
Lupalb_Lalb_Chr17g0344051	N0.HOG0012546
Lupalb_Lalb_Chr08g0242261	N0.HOG0012547			Putative ANTH domain-containing protein	Lupalb							N2					Down	Down
Lupalb_Lalb_Chr11g0065221	N0.HOG0012547			Putative ANTH domain-containing protein	Lupalb					Up	Up	N2
Lupalb_Lalb_Chr08g0242331	N0.HOG0012548
Lupalb_Lalb_Chr23g0270271	N0.HOG0012548
Lupalb_Lalb_Chr11g0064681	N0.HOG0012549			Putative xylulokinase	N2					Up	Up
Lupalb_Lalb_Chr23g0269561	N0.HOG0012550
Lupalb_Lalb_Chr23g0269481	N0.HOG0012551
Lupalb_Lalb_Chr08g0243281	N0.HOG0012552
Lupalb_Lalb_Chr23g0269421	N0.HOG0012552
Lupalb_Lalb_Chr23g0268901	N0.HOG0012553			Putative deoxyribodipyrimidine photo-lyase	Lupalb					Up	Up
Lupalb_Lalb_Chr19g0132561	N0.HOG0012554			hypothetical protein	Lupalb					Up	Up
Lupalb_Lalb_Chr19g0124251	N0.HOG0012555
Lupalb_Lalb_Chr01g0021331	N0.HOG0012556
Lupalb_Lalb_Chr03g0034131	N0.HOG0012557
Lupalb_Lalb_Chr03g0038281	N0.HOG0012559	ATXR6-1,ATXR6-2		Putative histone-lysine N-methyltransferase transcription regulator PHD family	N2
Lupalb_Lalb_Chr23g0273821	N0.HOG0012560
Lupalb_Lalb_Chr08g0235971	N0.HOG0012561											Lupalb					Down	Down
Lupalb_Lalb_Chr08g0233091	N0.HOG0012562
Lupalb_Lalb_Chr23g0268731	N0.HOG0012563
Lupalb_Lalb_Chr08g0243841	N0.HOG0012564
Lupalb_Lalb_Chr07g0193551	N0.HOG0012565											N2					Down	Down
Lupalb_Lalb_Chr08g0246221	N0.HOG0012566
Lupalb_Lalb_Chr01g0000041	N0.HOG0012567
Lupalb_Lalb_Chr25g0278721	N0.HOG0012568
Lupalb_Lalb_Chr01g0011991	N0.HOG0012569
Lupalb_Lalb_Chr25g0278731	N0.HOG0012569
Lupalb_Lalb_Chr25g0279291	N0.HOG0012570
Lupalb_Lalb_Chr01g0012351	N0.HOG0012570
Lupalb_Lalb_Chr04g0262371	N0.HOG0012571
Lupalb_Lalb_Chr04g0262871	N0.HOG0012572											N2					Down	Down
Lupalb_Lalb_Chr01g0022201	N0.HOG0012573
Lupalb_Lalb_Chr19g0125881	N0.HOG0012573
Lupalb_Lalb_Chr13g0291021	N0.HOG0012574
Lupalb_Lalb_Chr13g0290871	N0.HOG0012575
Lupalb_Lalb_Chr08g0234671	N0.HOG0012576
Lupalb_Lalb_Chr01g0013321	N0.HOG0012577
Lupalb_Lalb_Chr04g0263111	N0.HOG0012577
Lupalb_Lalb_Chr22g0360771	N0.HOG0012578
Lupalb_Lalb_Chr21g0316311	N0.HOG0012579
Lupalb_Lalb_Chr10g0101281	N0.HOG0012580
Lupalb_Lalb_Chr04g0253691	N0.HOG0012581
Lupalb_Lalb_Chr10g0101381	N0.HOG0012581
Lupalb_Lalb_Chr02g0148061	N0.HOG0012582
Lupalb_Lalb_Chr02g0148011	N0.HOG0012583
Lupalb_Lalb_Chr21g0310441	N0.HOG0012583
Lupalb_Lalb_Chr21g0316501	N0.HOG0012584
Lupalb_Lalb_Chr06g0167761	N0.HOG0012585
Lupalb_Lalb_Chr21g0310721	N0.HOG0012585
Lupalb_Lalb_Chr02g0147761	N0.HOG0012586			Putative major facilitator superfamily domain-containing protein	Lupalb
Lupalb_Lalb_Chr06g0167461	N0.HOG0012586			Putative major facilitator superfamily domain-containing protein	Lupalb					Up	Up
Lupalb_Lalb_Chr02g0147791	N0.HOG0012587
Lupalb_Lalb_Chr06g0167431	N0.HOG0012588
Lupalb_Lalb_Chr02g0148771	N0.HOG0012589
Lupalb_Lalb_Chr06g0168031	N0.HOG0012589
Lupalb_Lalb_Chr06g0168091	N0.HOG0012590
Lupalb_Lalb_Chr21g0311011	N0.HOG0012590
Lupalb_Lalb_Chr08g0240391	N0.HOG0012591
Lupalb_Lalb_Chr02g0149681	N0.HOG0012592			Putative mitochondrial import inner membrane translocase subunit Tim21	Lupalb					Up	Up
Lupalb_Lalb_Chr21g0311731	N0.HOG0012592			Putative mitochondrial import inner membrane translocase subunit Tim21	Lupalb
Lupalb_Lalb_Chr18g0055011	N0.HOG0012593			hypothetical protein	Lupalb					Up	Up
Lupalb_Lalb_Chr18g0055041	N0.HOG0012593			hypothetical protein	Lupalb
Lupalb_Lalb_Chr02g0150401	N0.HOG0012594											N2
Lupalb_Lalb_Chr21g0312291	N0.HOG0012594											N2
Lupalb_Lalb_Chr06g0169521	N0.HOG0012595
Lupalb_Lalb_Chr02g0150721	N0.HOG0012596
Lupalb_Lalb_Chr06g0169851	N0.HOG0012597
Lupalb_Lalb_Chr02g0150961	N0.HOG0012601
Lupalb_Lalb_Chr02g0151431	N0.HOG0012602
Lupalb_Lalb_Chr21g0313261	N0.HOG0012602
Lupalb_Lalb_Chr02g0151721	N0.HOG0012603			Putative aspartyl aminopeptidase	Lupalb					Up	Up
Lupalb_Lalb_Chr06g0170331	N0.HOG0012604
Lupalb_Lalb_Chr06g0170341	N0.HOG0012605
Lupalb_Lalb_Chr02g0141831	N0.HOG0012606
Lupalb_Lalb_Chr06g0162081	N0.HOG0012606
Lupalb_Lalb_Chr02g0141641	N0.HOG0012607
Lupalb_Lalb_Chr02g0141651	N0.HOG0012607
Lupalb_Lalb_Chr06g0161651	N0.HOG0012608
Lupalb_Lalb_Chr02g0141181	N0.HOG0012609
Lupalb_Lalb_Chr02g0140871	N0.HOG0012610			Putative GDP-fucose protein O-fucosyltransferase	Lupalb
Lupalb_Lalb_Chr06g0160861	N0.HOG0012610			Putative GDP-fucose protein O-fucosyltransferase	Lupalb					Up	Up
Lupalb_Lalb_Chr02g0140861	N0.HOG0012611			Phosphoglucomutase	N7					Up	Up
Lupalb_Lalb_Chr02g0145121	N0.HOG0012612
Lupalb_Lalb_Chr06g0165291	N0.HOG0012612
Lupalb_Lalb_Chr06g0165421	N0.HOG0012613
Lupalb_Lalb_Chr06g0165461	N0.HOG0012614
Lupalb_Lalb_Chr21g0308341	N0.HOG0012614
Lupalb_Lalb_Chr02g0145491	N0.HOG0012615
Lupalb_Lalb_Chr06g0165661	N0.HOG0012616			Putative repressor of RNA polymerase III transcription Maf1	Lupalb					Up	Up
Lupalb_Lalb_Chr21g0308731	N0.HOG0012617			Putative rossmann-like alpha/beta/alpha sandwich protein	Lupalb					Up	Up
Lupalb_Lalb_Chr02g0145891	N0.HOG0012618
Lupalb_Lalb_Chr06g0166001	N0.HOG0012618
Lupalb_Lalb_Chr21g0309031	N0.HOG0012619			Putative trans-cinnamate 4-monooxygenase	N2							N1
Lupalb_Lalb_Chr02g0146151	N0.HOG0012620			Putative transcription elongation factor Spt5	N2					Up	Up
Lupalb_Lalb_Chr02g0146141	N0.HOG0012620			Putative transcription elongation factor Spt5	N2
Lupalb_Lalb_Chr06g0166251	N0.HOG0012620			Putative transcription elongation factor Spt5	N2
Lupalb_Lalb_Chr02g0146201	N0.HOG0012621
Lupalb_Lalb_Chr06g0166331	N0.HOG0012621
Lupalb_Lalb_Chr06g0163771	N0.HOG0012622
Lupalb_Lalb_Chr21g0307051	N0.HOG0012623
Lupalb_Lalb_Chr06g0163921	N0.HOG0012624
Lupalb_Lalb_Chr10g0094771	N0.HOG0012625
Lupalb_Lalb_Chr21g0307071	N0.HOG0012625
Lupalb_Lalb_Chr06g0164351	N0.HOG0012626
Lupalb_Lalb_Chr21g0307451	N0.HOG0012626
Lupalb_Lalb_Chr21g0307121	N0.HOG0012627
Lupalb_Lalb_Chr02g0143841	N0.HOG0012627
Lupalb_Lalb_Chr06g0164661	N0.HOG0012628
Lupalb_Lalb_Chr21g0307751	N0.HOG0012629
Lupalb_Lalb_Chr17g0338131	N0.HOG0012630
Lupalb_Lalb_Chr04g0258871	N0.HOG0012630
Lupalb_Lalb_Chr10g0095281	N0.HOG0012630
Lupalb_Lalb_Chr18g0048171	N0.HOG0012631
Lupalb_Lalb_Chr15g0079361	N0.HOG0012632
Lupalb_Lalb_Chr25g0283271	N0.HOG0012633
Lupalb_Lalb_Chr01g0015201	N0.HOG0012634
Lupalb_Lalb_Chr13g0296201	N0.HOG0012635											N2					Down	Down
Lupalb_Lalb_Chr17g0337761	N0.HOG0012636
Lupalb_Lalb_Chr18g0046601	N0.HOG0012637
Lupalb_Lalb_Chr01g0000721	N0.HOG0012638
Lupalb_Lalb_Chr06g0173871	N0.HOG0012640
Lupalb_Lalb_Chr09g0320201	N0.HOG0012641
Lupalb_Lalb_Chr20g0108351	N0.HOG0012642
Lupalb_Lalb_Chr01g0015521	N0.HOG0012643
Lupalb_Lalb_Chr20g0108471	N0.HOG0012643
Lupalb_Lalb_Chr20g0108251	N0.HOG0012644	nsLTP5		Putative plant lipid transfer protein/Par allergen	N1							N2					Down	Down
Lupalb_Lalb_Chr25g0284541	N0.HOG0012645
Lupalb_Lalb_Chr25g0284911	N0.HOG0012646
Lupalb_Lalb_Chr25g0285581	N0.HOG0012647
Lupalb_Lalb_Chr01g0016641	N0.HOG0012648											Lupalb
Lupalb_Lalb_Chr20g0109351	N0.HOG0012648											Lupalb
Lupalb_Lalb_Chr25g0285951	N0.HOG0012648											Lupalb					Down	Down
Lupalb_Lalb_Chr25g0286171	N0.HOG0012649
Lupalb_Lalb_Chr20g0109491	N0.HOG0012650
Lupalb_Lalb_Chr25g0286211	N0.HOG0012650
Lupalb_Lalb_Chr25g0286231	N0.HOG0012651
Lupalb_Lalb_Chr14g0373811	N0.HOG0012652
Lupalb_Lalb_Chr22g0350841	N0.HOG0012652
Lupalb_Lalb_Chr14g0373571	N0.HOG0012653											Lupalb					Down	Down
Lupalb_Lalb_Chr22g0351141	N0.HOG0012653											Lupalb
Lupalb_Lalb_Chr14g0373531	N0.HOG0012654
Lupalb_Lalb_Chr22g0351171	N0.HOG0012654
Lupalb_Lalb_Chr14g0373091	N0.HOG0012655
Lupalb_Lalb_Chr24g0396111	N0.HOG0012655
Lupalb_Lalb_Chr22g0352351	N0.HOG0012656
Lupalb_Lalb_Chr14g0372161	N0.HOG0012656
Lupalb_Lalb_Chr22g0349591	N0.HOG0012657
Lupalb_Lalb_Chr21g0316131	N0.HOG0012658
Lupalb_Lalb_Chr21g0316151	N0.HOG0012658
Lupalb_Lalb_Chr24g0393341	N0.HOG0012659			Putative tRNA(adenine(34)) deaminase	Lupalb					Up	Up
Lupalb_Lalb_Chr24g0395261	N0.HOG0012660
Lupalb_Lalb_Chr01g0010421	N0.HOG0012661
Lupalb_Lalb_Chr22g0357121	N0.HOG0012662											N2					Down	Down
Lupalb_Lalb_Chr14g0366041	N0.HOG0012662											N2					Down	Down
Lupalb_Lalb_Chr19g0134651	N0.HOG0012663											N1		Organogenesis			Down	Down
Lupalb_Lalb_Chr14g0367241	N0.HOG0012664
Lupalb_Lalb_Chr03g0028191	N0.HOG0012665			Putative Longin-like domain-containing protein	Lupalb					Up	Up
Lupalb_Lalb_Chr19g0136381	N0.HOG0012665			Putative Longin-like domain-containing protein	Lupalb
Lupalb_Lalb_Chr08g0243701	N0.HOG0012666											N7
Lupalb_Lalb_Chr08g0243711	N0.HOG0012666											N7					Down	Down
Lupalb_Lalb_Chr02g0146261	N0.HOG0012668											N2
Lupalb_Lalb_Chr21g0309171	N0.HOG0012668											N2					Down	Down
Lupalb_Lalb_Chr01g0012721	N0.HOG0012669			Putative translation machinery associated TMA7	Lupalb
Lupalb_Lalb_Chr04g0262751	N0.HOG0012669			Putative translation machinery associated TMA7	Lupalb					Up	Up
Lupalb_Lalb_Chr01g0005511	N0.HOG0012670											N2					Down	Down
Lupalb_Lalb_Chr22g0349601	N0.HOG0012670											N2					Down	Down
Lupalb_Lalb_Chr01g0016411	N0.HOG0012671
Lupalb_Lalb_Chr08g0231291	N0.HOG0012673
Lupalb_Lalb_Chr02g0145921	N0.HOG0012674
Lupalb_Lalb_Chr09g0326141	N0.HOG0012678			Putative F-box domain, tetratricopeptide-like helical domain-containing protein	Lupalb
Lupalb_Lalb_Chr16g0381971	N0.HOG0012678			Putative F-box domain, tetratricopeptide-like helical domain-containing protein	Lupalb					Up	Up
Lupalb_Lalb_Chr07g0182271	N0.HOG0012679											Lupalb					Down	Down
Lupalb_Lalb_Chr13g0298181	N0.HOG0012679											Lupalb
Lupalb_Lalb_Chr18g0049971	N0.HOG0012682
Lupalb_Lalb_Chr17g0338591	N0.HOG0012683
Lupalb_Lalb_Chr02g0144571	N0.HOG0012684											N1					Down	Down
Lupalb_Lalb_Chr21g0307861	N0.HOG0012684											N1					Down	Down
Lupalb_Lalb_Chr25g0278501	N0.HOG0012686
Lupalb_Lalb_Chr05g0220171	N0.HOG0012687											N2
Lupalb_Lalb_Chr05g0220181	N0.HOG0012687											N2					Down	Down
Lupalb_Lalb_Chr09g0329141	N0.HOG0012687											N2
Lupalb_Lalb_Chr07g0179441	N0.HOG0012688	GLV8,GLV9		hypothetical protein	N2		Organogenesis
Lupalb_Lalb_Chr13g0301271	N0.HOG0012688	GLV8,GLV9		hypothetical protein	N2		Organogenesis
Lupalb_Lalb_Chr08g0233631	N0.HOG0012688	GLV8,GLV9		hypothetical protein	N2		Organogenesis
Lupalb_Lalb_Chr11g0073001	N0.HOG0012688	GLV8,GLV9		hypothetical protein	N2		Organogenesis
Lupalb_Lalb_Chr18g0046491	N0.HOG0012689											Lupalb
Lupalb_Lalb_Chr04g0260121	N0.HOG0012689											Lupalb
Lupalb_Lalb_Chr15g0077921	N0.HOG0012689											Lupalb					Down	Down
Lupalb_Lalb_Chr15g0079991	N0.HOG0012690
Lupalb_Lalb_Chr24g0403101	N0.HOG0012691			hypothetical protein	Lupalb					Up	Up	N2	NodFactor
Lupalb_Lalb_Chr22g0359101	N0.HOG0012691			hypothetical protein	Lupalb							N2	NodFactor
Lupalb_Lalb_Chr02g0157141	N0.HOG0012691			hypothetical protein	Lupalb							N2	NodFactor				Down	Down
Lupalb_Lalb_Chr20g0116241	N0.HOG0012691			hypothetical protein	Lupalb							N2	NodFactor				Down	Down
Lupalb_Lalb_Chr04g0251401	N0.HOG0012709
Lupalb_Lalb_Chr01g0015701	N0.HOG0012710											N1					Down	Down
Lupalb_Lalb_Chr25g0284001	N0.HOG0012710											N1					Down	Down
Lupalb_Lalb_Chr22g0361511	N0.HOG0012711
Lupalb_Lalb_Chr02g0153941	N0.HOG0012712
Lupalb_Lalb_Chr16g0391551	N0.HOG0012713
Lupalb_Lalb_Chr09g0334301	N0.HOG0012713
Lupalb_Lalb_Chr14g0361851	N0.HOG0012714
Lupalb_Lalb_Chr19g0129931	N0.HOG0012715											Lupalb					Down	Down
Lupalb_Lalb_Chr18g0053971	N0.HOG0012716
Lupalb_Lalb_Chr01g0017011	N0.HOG0012717
Lupalb_Lalb_Chr25g0286691	N0.HOG0012717
Lupalb_Lalb_Chr05g0229031	N0.HOG0012718
Lupalb_Lalb_Chr09g0334601	N0.HOG0012718
Lupalb_Lalb_Chr16g0391871	N0.HOG0012719
Lupalb_Lalb_Chr05g0225721	N0.HOG0012721
Lupalb_Lalb_Chr09g0334171	N0.HOG0012721
Lupalb_Lalb_Chr09g0330121	N0.HOG0012722			Putative pectinesterase	N1		Organogenesis
Lupalb_Lalb_Chr16g0386491	N0.HOG0012723
Lupalb_Lalb_Chr09g0329801	N0.HOG0012724
Lupalb_Lalb_Chr16g0386451	N0.HOG0012724
Lupalb_Lalb_Chr09g0324151	N0.HOG0012725											N2					Down	Down
Lupalb_Lalb_Chr05g0220761	N0.HOG0012726											N1
Lupalb_Lalb_Chr09g0329681	N0.HOG0012726											N1
Lupalb_Lalb_Chr05g0220541	N0.HOG0012727			Putative ferredoxin [2Fe-2S], plant, Beta-grasp domain-containing protein	N1					Up	Up
Lupalb_Lalb_Chr11g0071671	N0.HOG0012728
Lupalb_Lalb_Chr22g0360521	N0.HOG0012729
Lupalb_Lalb_Chr16g0388921	N0.HOG0012730
Lupalb_Lalb_Chr16g0388811	N0.HOG0012731
Lupalb_Lalb_Chr16g0378481	N0.HOG0012732											N1		Organogenesis
Lupalb_Lalb_Chr05g0226611	N0.HOG0012732											N1		Organogenesis			Down	Down
Lupalb_Lalb_Chr18g0049881	N0.HOG0012733
Lupalb_Lalb_Chr19g0126131	N0.HOG0012734											N2					Down	Down
Lupalb_Lalb_Chr18g0050421	N0.HOG0012735											N2					Down	Down
Lupalb_Lalb_Chr20g0115271	N0.HOG0012735											N2
Lupalb_Lalb_Chr25g0280621	N0.HOG0012736
Lupalb_Lalb_Chr15g0082621	N0.HOG0012737			Alpha-glucan phosphorylase, H isozyme	N1					Up	Up
Lupalb_Lalb_Chr03g0041161	N0.HOG0012738
Lupalb_Lalb_Chr23g0278471	N0.HOG0012739
Lupalb_Lalb_Chr05g0211301	N0.HOG0012740
Lupalb_Lalb_Chr22g0354571	N0.HOG0012741
Lupalb_Lalb_Chr18g0054191	N0.HOG0012742
Lupalb_Lalb_Chr18g0054201	N0.HOG0012742
Lupalb_Lalb_Chr15g0085961	N0.HOG0012743
Lupalb_Lalb_Chr20g0117351	N0.HOG0012743
Lupalb_Lalb_Chr24g0402091	N0.HOG0012744
Lupalb_Lalb_Chr15g0082511	N0.HOG0012745											N2					Down	Down
Lupalb_Lalb_Chr15g0085471	N0.HOG0012746
Lupalb_Lalb_Chr04g0263231	N0.HOG0012747
Lupalb_Lalb_Chr05g0225471	N0.HOG0012748
Lupalb_Lalb_Chr16g0389651	N0.HOG0012748
Lupalb_Lalb_Chr07g0183031	N0.HOG0012749
Lupalb_Lalb_Chr12g0201721	N0.HOG0012750
Lupalb_Lalb_Chr05g0217901	N0.HOG0012751			Putative ABC transporter, P-loop containing nucleoside triphosphate hydrolase,Putative pigment precursor permease, P-loop containing nucleoside triphosphate hydrolase	N1							N2					Down	Down
Lupalb_Lalb_Chr07g0182811	N0.HOG0012752											N2					Down	Down
Lupalb_Lalb_Chr13g0302951	N0.HOG0012753
Lupalb_Lalb_Chr12g0197521	N0.HOG0012754			Putative G patch domain-containing protein	Lupalb					Up	Up
Lupalb_Lalb_Chr07g0178611	N0.HOG0012755
Lupalb_Lalb_Chr13g0302311	N0.HOG0012755
Lupalb_Lalb_Chr07g0178861	N0.HOG0012757
Lupalb_Lalb_Chr12g0198051	N0.HOG0012758
Lupalb_Lalb_Chr13g0301701	N0.HOG0012758
Lupalb_Lalb_Chr07g0179451	N0.HOG0012759	LjCIP73	Nodule organogenesis	Putative ubiquitin	Lupalb					Up	Up
Lupalb_Lalb_Chr13g0301261	N0.HOG0012759	LjCIP73	Nodule organogenesis	Putative ubiquitin	Lupalb					Up	Up
Lupalb_Lalb_Chr08g0234211	N0.HOG0012760
Lupalb_Lalb_Chr07g0179971	N0.HOG0012760
Lupalb_Lalb_Chr13g0300681	N0.HOG0012761
Lupalb_Lalb_Chr13g0300531	N0.HOG0012762
Lupalb_Lalb_Chr13g0300481	N0.HOG0012763
Lupalb_Lalb_Chr12g0199301	N0.HOG0012764											N2
Lupalb_Lalb_Chr07g0180361	N0.HOG0012764											N2
Lupalb_Lalb_Chr13g0300271	N0.HOG0012765
Lupalb_Lalb_Chr07g0180471	N0.HOG0012766			Putative transcription factor interactor and regulator AUX-IAA family	N7					Up	Up
Lupalb_Lalb_Chr13g0300221	N0.HOG0012766			Putative transcription factor interactor and regulator AUX-IAA family	N7
Lupalb_Lalb_Chr12g0199461	N0.HOG0012767			Putative FAM177 family protein	Lupalb
Lupalb_Lalb_Chr13g0300141	N0.HOG0012767			Putative FAM177 family protein	Lupalb					Up	Up
Lupalb_Lalb_Chr13g0299851	N0.HOG0012768
Lupalb_Lalb_Chr13g0299211	N0.HOG0012769
Lupalb_Lalb_Chr12g0200451	N0.HOG0012770
Lupalb_Lalb_Chr12g0200601	N0.HOG0012771
Lupalb_Lalb_Chr07g0182041	N0.HOG0012772											N1
Lupalb_Lalb_Chr13g0298531	N0.HOG0012772											N1					Down	Down
Lupalb_Lalb_Chr07g0182051	N0.HOG0012773
Lupalb_Lalb_Chr13g0298481	N0.HOG0012774
Lupalb_Lalb_Chr13g0298491	N0.HOG0012774
Lupalb_Lalb_Chr07g0182061	N0.HOG0012774
Lupalb_Lalb_Chr07g0182091	N0.HOG0012775
Lupalb_Lalb_Chr13g0298421	N0.HOG0012775
Lupalb_Lalb_Chr07g0182161	N0.HOG0012776
Lupalb_Lalb_Chr12g0200971	N0.HOG0012776
Lupalb_Lalb_Chr07g0177731	N0.HOG0012777
Lupalb_Lalb_Chr12g0196601	N0.HOG0012777
Lupalb_Lalb_Chr12g0196551	N0.HOG0012778
Lupalb_Lalb_Chr07g0177531	N0.HOG0012779
Lupalb_Lalb_Chr13g0303951	N0.HOG0012779
Lupalb_Lalb_Chr12g0196161	N0.HOG0012780			Putative RNA helicase	Lupalb					Up	Up
Lupalb_Lalb_Chr13g0304211	N0.HOG0012781
Lupalb_Lalb_Chr07g0177131	N0.HOG0012782											N2					Down	Down
Lupalb_Lalb_Chr13g0304301	N0.HOG0012783
Lupalb_Lalb_Chr07g0176901	N0.HOG0012784
Lupalb_Lalb_Chr13g0304501	N0.HOG0012785
Lupalb_Lalb_Chr10g0101011	N0.HOG0012786
Lupalb_Lalb_Chr17g0343131	N0.HOG0012786
Lupalb_Lalb_Chr10g0100861	N0.HOG0012787
Lupalb_Lalb_Chr17g0342931	N0.HOG0012788											N1	NodFactor
Lupalb_Lalb_Chr04g0259341	N0.HOG0012789
Lupalb_Lalb_Chr03g0035521	N0.HOG0012790
Lupalb_Lalb_Chr04g0259171	N0.HOG0012791
Lupalb_Lalb_Chr17g0339181	N0.HOG0012791
Lupalb_Lalb_Chr17g0339541	N0.HOG0012792											N2					Down	Down
Lupalb_Lalb_Chr02g0146351	N0.HOG0012793											Lupalb					Down	Down
Lupalb_Lalb_Chr06g0166471	N0.HOG0012793											Lupalb
Lupalb_Lalb_Chr02g0142831	N0.HOG0012794
Lupalb_Lalb_Chr06g0163091	N0.HOG0012794
Lupalb_Lalb_Chr02g0142741	N0.HOG0012795			Putative ribosome recycling factor	N1
Lupalb_Lalb_Chr21g0306441	N0.HOG0012795			Putative ribosome recycling factor	N1
Lupalb_Lalb_Chr02g0152931	N0.HOG0012796
Lupalb_Lalb_Chr02g0147551	N0.HOG0012797
Lupalb_Lalb_Chr21g0310061	N0.HOG0012797
Lupalb_Lalb_Chr21g0313821	N0.HOG0012798
Lupalb_Lalb_Chr13g0290271	N0.HOG0012799
Lupalb_Lalb_Chr05g0221351	N0.HOG0012800			Putative Rhodanese-like domain, rhodanase	Lupalb					Up	Up
Lupalb_Lalb_Chr03g0036221	N0.HOG0012801
Lupalb_Lalb_Chr21g0316491	N0.HOG0012802
Lupalb_Lalb_Chr02g0159821	N0.HOG0012803
Lupalb_Lalb_Chr21g0319241	N0.HOG0012803
Lupalb_Lalb_Chr17g0348041	N0.HOG0012804
Lupalb_Lalb_Chr07g0194101	N0.HOG0012805											Lupalb					Down	Down
Lupalb_Lalb_Chr07g0194001	N0.HOG0012806
Lupalb_Lalb_Chr03g0029531	N0.HOG0012807
Lupalb_Lalb_Chr03g0043201	N0.HOG0012808			Putative acyl-CoA oxidase	Lupalb							Lupalb					Down	Down
Lupalb_Lalb_Chr12g0207031	N0.HOG0012808			Putative acyl-CoA oxidase	Lupalb					Up	Up	Lupalb
Lupalb_Lalb_Chr07g0191391	N0.HOG0012809
Lupalb_Lalb_Chr01g0023191	N0.HOG0012810
Lupalb_Lalb_Chr07g0190301	N0.HOG0012811
Lupalb_Lalb_Chr07g0190121	N0.HOG0012812
Lupalb_Lalb_Chr19g0127351	N0.HOG0012812
Lupalb_Lalb_Chr07g0189751	N0.HOG0012813
Lupalb_Lalb_Chr13g0291711	N0.HOG0012813
Lupalb_Lalb_Chr03g0037601	N0.HOG0012814
Lupalb_Lalb_Chr02g0154831	N0.HOG0012815			Putative tetratricopeptide-like helical domain, DYW domain-containing protein	N2
Lupalb_Lalb_Chr21g0315031	N0.HOG0012816
Lupalb_Lalb_Chr21g0314941	N0.HOG0012817			Putative transcription factor MYB-HB-like family	Lupalb					Up	Up
Lupalb_Lalb_Chr21g0314871	N0.HOG0012818
Lupalb_Lalb_Chr23g0278201	N0.HOG0012819
Lupalb_Lalb_Chr16g0383691	N0.HOG0012820
Lupalb_Lalb_Chr05g0218421	N0.HOG0012821
Lupalb_Lalb_Chr05g0218771	N0.HOG0012822
Lupalb_Lalb_Chr16g0384251	N0.HOG0012822
Lupalb_Lalb_Chr05g0218801	N0.HOG0012823
Lupalb_Lalb_Chr16g0384341	N0.HOG0012823
Lupalb_Lalb_Chr05g0218931	N0.HOG0012824			hypothetical protein	N1					Up	Up	N2
Lupalb_Lalb_Chr16g0384501	N0.HOG0012824			hypothetical protein	N1							N2
Lupalb_Lalb_Chr16g0383991	N0.HOG0012825
Lupalb_Lalb_Chr09g0328181	N0.HOG0012826			Putative Zinc finger, U1-type	Lupalb					Up	Up
Lupalb_Lalb_Chr09g0328551	N0.HOG0012827
Lupalb_Lalb_Chr09g0328911	N0.HOG0012828
Lupalb_Lalb_Chr09g0328961	N0.HOG0012829
Lupalb_Lalb_Chr16g0385471	N0.HOG0012829
Lupalb_Lalb_Chr12g0210051	N0.HOG0012830
Lupalb_Lalb_Chr16g0392291	N0.HOG0012831
Lupalb_Lalb_Chr15g0085211	N0.HOG0012832			hypothetical protein	N2					Up	Up
Lupalb_Lalb_Chr15g0084971	N0.HOG0012833
Lupalb_Lalb_Chr20g0116961	N0.HOG0012834			Putative triacylglycerol lipase	Lupalb					Up	Up
Lupalb_Lalb_Chr18g0053401	N0.HOG0012835
Lupalb_Lalb_Chr15g0084341	N0.HOG0012836											N2
Lupalb_Lalb_Chr03g0033831	N0.HOG0012837
Lupalb_Lalb_Chr23g0277491	N0.HOG0012838
Lupalb_Lalb_Chr03g0028891	N0.HOG0012839
Lupalb_Lalb_Chr08g0242211	N0.HOG0012840
Lupalb_Lalb_Chr12g0199331	N0.HOG0012841
Lupalb_Lalb_Chr11g0075551	N0.HOG0012842
Lupalb_Lalb_Chr24g0394531	N0.HOG0012844
Lupalb_Lalb_Chr10g0094621	N0.HOG0012845
Lupalb_Lalb_Chr23g0273501	N0.HOG0012846			hypothetical protein	N2			Release				N2
Lupalb_Lalb_Chr08g0230331	N0.HOG0012847
Lupalb_Lalb_Chr11g0075751	N0.HOG0012848
Lupalb_Lalb_Chr01g0009271	N0.HOG0012849
Lupalb_Lalb_Chr03g0034531	N0.HOG0012849
Lupalb_Lalb_Chr16g0383411	N0.HOG0012850
Lupalb_Lalb_Chr05g0218181	N0.HOG0012851
Lupalb_Lalb_Chr09g0327031	N0.HOG0012852
Lupalb_Lalb_Chr09g0327021	N0.HOG0012853			Putative PMR5 domain, PC-Esterase	Lupalb
Lupalb_Lalb_Chr16g0383131	N0.HOG0012853			Putative PMR5 domain, PC-Esterase	Lupalb					Up	Up
Lupalb_Lalb_Chr05g0217821	N0.HOG0012854
Lupalb_Lalb_Chr05g0217551	N0.HOG0012855
Lupalb_Lalb_Chr18g0060541	N0.HOG0012855
Lupalb_Lalb_Chr18g0058121	N0.HOG0012856
Lupalb_Lalb_Chr07g0189031	N0.HOG0012856
Lupalb_Lalb_Chr12g0208941	N0.HOG0012857
Lupalb_Lalb_Chr07g0187941	N0.HOG0012858				N1		Organogenesis	Release		Up	Up
Lupalb_Lalb_Chr13g0293631	N0.HOG0012859
Lupalb_Lalb_Chr07g0187571	N0.HOG0012860
Lupalb_Lalb_Chr13g0293881	N0.HOG0012860
Lupalb_Lalb_Chr13g0294611	N0.HOG0012861			Putative tetratricopeptide-like helical domain-containing protein	N2					Up	Up
Lupalb_Lalb_Chr07g0186791	N0.HOG0012862
Lupalb_Lalb_Chr12g0205581	N0.HOG0012862
Lupalb_Lalb_Chr07g0186541	N0.HOG0012863
Lupalb_Lalb_Chr12g0204951	N0.HOG0012864			Putative NAD(P)-binding domain-containing protein,Putative NADH:ubiquinone oxidoreductase intermediate-associated protein	N1					Up	Up
Lupalb_Lalb_Chr13g0295491	N0.HOG0012865			Putative aldo/keto reductase, NADP-dependent oxidoreductase domain-containing protein	N7					Up	Up
Lupalb_Lalb_Chr13g0296001	N0.HOG0012866
Lupalb_Lalb_Chr07g0185031	N0.HOG0012867											N2		Organogenesis			Down	Down
Lupalb_Lalb_Chr12g0203691	N0.HOG0012867											N2		Organogenesis			Down	Down
Lupalb_Lalb_Chr07g0184941	N0.HOG0012868
Lupalb_Lalb_Chr13g0296081	N0.HOG0012868
Lupalb_Lalb_Chr07g0184551	N0.HOG0012869
Lupalb_Lalb_Chr08g0238481	N0.HOG0012870
Lupalb_Lalb_Chr16g0392561	N0.HOG0012871
Lupalb_Lalb_Chr12g0202961	N0.HOG0012872
Lupalb_Lalb_Chr12g0202731	N0.HOG0012873			Putative aminoacyltransferase, E1 ubiquitin-activating enzyme	Lupalb					Up	Up
Lupalb_Lalb_Chr09g0332921	N0.HOG0012874			Putative transcription factor WD40-like family	Lupalb					Up	Up
Lupalb_Lalb_Chr16g0390061	N0.HOG0012874			Putative transcription factor WD40-like family	Lupalb
Lupalb_Lalb_Chr05g0224521	N0.HOG0012875			Putative monodehydroascorbate reductase (NADH)	Lupalb					Up	Up
Lupalb_Lalb_Chr05g0224221	N0.HOG0012876			Putative chromatin remodeling & transcriptional activation HMG family	N2			Release				N2					Down	Down
Lupalb_Lalb_Chr05g0223961	N0.HOG0012877
Lupalb_Lalb_Chr05g0223951	N0.HOG0012877
Lupalb_Lalb_Chr05g0223721	N0.HOG0012878
Lupalb_Lalb_Chr09g0331911	N0.HOG0012878
Lupalb_Lalb_Chr16g0390891	N0.HOG0012879
Lupalb_Lalb_Chr05g0223501	N0.HOG0012880
Lupalb_Lalb_Chr09g0331701	N0.HOG0012880
Lupalb_Lalb_Chr05g0223141	N0.HOG0012881
Lupalb_Lalb_Chr09g0331471	N0.HOG0012881
Lupalb_Lalb_Chr16g0387101	N0.HOG0012882
Lupalb_Lalb_Chr08g0239631	N0.HOG0012883
Lupalb_Lalb_Chr15g0088491	N0.HOG0012884
Lupalb_Lalb_Chr15g0087971	N0.HOG0012885
Lupalb_Lalb_Chr15g0087911	N0.HOG0012886
Lupalb_Lalb_Chr15g0087931	N0.HOG0012886
Lupalb_Lalb_Chr18g0055961	N0.HOG0012887
Lupalb_Lalb_Chr19g0139441	N0.HOG0012888											N2					Down	Down
Lupalb_Lalb_Chr18g0055331	N0.HOG0012889
Lupalb_Lalb_Chr06g0165581	N0.HOG0012890			hypothetical protein	N2		Organogenesis					Lupalb					Down	Down
Lupalb_Lalb_Chr20g0121361	N0.HOG0012891
Lupalb_Lalb_Chr15g0089411	N0.HOG0012891
Lupalb_Lalb_Chr18g0059231	N0.HOG0012891
Lupalb_Lalb_Chr15g0089551	N0.HOG0012892
Lupalb_Lalb_Chr02g0144701	N0.HOG0012893
Lupalb_Lalb_Chr18g0059661	N0.HOG0012894
Lupalb_Lalb_Chr05g0217631	N0.HOG0012895
Lupalb_Lalb_Chr16g0382791	N0.HOG0012895
Lupalb_Lalb_Chr20g0122951	N0.HOG0012896
Lupalb_Lalb_Chr20g0123491	N0.HOG0012897
Lupalb_Lalb_Chr20g0123661	N0.HOG0012898	TCP22		Putative transcription factor TCP family	Lupalb					Up	Up
Lupalb_Lalb_Chr18g0061151	N0.HOG0012900											Lupalb					Down	Down
Lupalb_Lalb_Chr18g0061161	N0.HOG0012901
Lupalb_Lalb_Chr18g0057911	N0.HOG0012902
Lupalb_Lalb_Chr18g0058021	N0.HOG0012903			Putative protein kinase RLK-Pelle-LRR-III family	N2
Lupalb_Lalb_Chr15g0088801	N0.HOG0012903			Putative protein kinase RLK-Pelle-LRR-III family	N2
Lupalb_Lalb_Chr20g0120091	N0.HOG0012903			Putative protein kinase RLK-Pelle-LRR-III family	N2
Lupalb_Lalb_Chr01g0015261	N0.HOG0012904
Lupalb_Lalb_Chr20g0120101	N0.HOG0012904
Lupalb_Lalb_Chr20g0120141	N0.HOG0012905			Putative tetratricopeptide-like helical domain-containing protein	Lupalb					Up	Up
Lupalb_Lalb_Chr20g0120301	N0.HOG0012906
Lupalb_Lalb_Chr18g0058501	N0.HOG0012907
Lupalb_Lalb_Chr15g0083411	N0.HOG0012908
Lupalb_Lalb_Chr18g0051971	N0.HOG0012909
Lupalb_Lalb_Chr15g0083741	N0.HOG0012910			Putative tetratricopeptide-like helical domain-containing protein	Lupalb					Up	Up	Lupalb
Lupalb_Lalb_Chr15g0083701	N0.HOG0012910			Putative tetratricopeptide-like helical domain-containing protein	Lupalb							Lupalb					Down	Down
Lupalb_Lalb_Chr02g0154101	N0.HOG0012910			Putative tetratricopeptide-like helical domain-containing protein	Lupalb							Lupalb
Lupalb_Lalb_Chr02g0154121	N0.HOG0012910			Putative tetratricopeptide-like helical domain-containing protein	Lupalb							Lupalb
Lupalb_Lalb_Chr08g0232041	N0.HOG0012911
Lupalb_Lalb_Chr08g0232051	N0.HOG0012911
Lupalb_Lalb_Chr08g0232031	N0.HOG0012911
Lupalb_Lalb_Chr08g0237111	N0.HOG0012912
Lupalb_Lalb_Chr11g0069731	N0.HOG0012914
Lupalb_Lalb_Chr03g0036951	N0.HOG0012915
Lupalb_Lalb_Chr08g0233211	N0.HOG0012916
Lupalb_Lalb_Chr11g0073401	N0.HOG0012917
Lupalb_Lalb_Chr11g0073441	N0.HOG0012918
Lupalb_Lalb_Chr23g0276071	N0.HOG0012919
Lupalb_Lalb_Chr08g0232761	N0.HOG0012920
Lupalb_Lalb_Chr11g0074061	N0.HOG0012921
Lupalb_Lalb_Chr08g0232881	N0.HOG0012922
Lupalb_Lalb_Chr11g0073941	N0.HOG0012922
Lupalb_Lalb_Chr08g0243241	N0.HOG0012923
Lupalb_Lalb_Chr03g0031391	N0.HOG0012924											N2
Lupalb_Lalb_Chr08g0234501	N0.HOG0012925
Lupalb_Lalb_Chr11g0072321	N0.HOG0012925
Lupalb_Lalb_Chr24g0400131	N0.HOG0012926
Lupalb_Lalb_Chr02g0156421	N0.HOG0012927			Putative DNA-(apurinic or apyrimidinic site) lyase transcription regulator SAP family	Lupalb					Up	Up
Lupalb_Lalb_Chr19g0135421	N0.HOG0012928
Lupalb_Lalb_Chr19g0134431	N0.HOG0012929
Lupalb_Lalb_Chr19g0134451	N0.HOG0012929
Lupalb_Lalb_Chr03g0028691	N0.HOG0012930
Lupalb_Lalb_Chr19g0135951	N0.HOG0012930
Lupalb_Lalb_Chr01g0005781	N0.HOG0012931
Lupalb_Lalb_Chr19g0136091	N0.HOG0012931
Lupalb_Lalb_Chr01g0004931	N0.HOG0012932
Lupalb_Lalb_Chr03g0028231	N0.HOG0012932
Lupalb_Lalb_Chr03g0028121	N0.HOG0012933
Lupalb_Lalb_Chr19g0136431	N0.HOG0012933
Lupalb_Lalb_Chr03g0028081	N0.HOG0012934
Lupalb_Lalb_Chr04g0247031	N0.HOG0012935			Putative tetratricopeptide-like helical domain-containing protein	Lupalb					Up	Up
Lupalb_Lalb_Chr19g0136731	N0.HOG0012936											N2		Organogenesis			Down	Down
Lupalb_Lalb_Chr19g0136961	N0.HOG0012937
Lupalb_Lalb_Chr01g0004191	N0.HOG0012938
Lupalb_Lalb_Chr06g0171921	N0.HOG0012939			Putative winged helix-turn-helix DNA-binding domain-containing protein	Lupalb					Up	Up
Lupalb_Lalb_Chr19g0137651	N0.HOG0012940
Lupalb_Lalb_Chr19g0137691	N0.HOG0012941
Lupalb_Lalb_Chr19g0138411	N0.HOG0012942
Lupalb_Lalb_Chr01g0002741	N0.HOG0012943
Lupalb_Lalb_Chr03g0025821	N0.HOG0012943
Lupalb_Lalb_Chr01g0002651	N0.HOG0012944
Lupalb_Lalb_Chr03g0025441	N0.HOG0012945	MCM2-like4		Putative DNA helicase	N2
Lupalb_Lalb_Chr19g0138871	N0.HOG0012945	MCM2-like4		Putative DNA helicase	N2
Lupalb_Lalb_Chr04g0258911	N0.HOG0012946			Putative Zinc finger, RanBP2-type, nucleotide-binding alpha-beta plait domain-containing protein	Lupalb					Up	Up
Lupalb_Lalb_Chr10g0095091	N0.HOG0012946			Putative Zinc finger, RanBP2-type, nucleotide-binding alpha-beta plait domain-containing protein	Lupalb
Lupalb_Lalb_Chr03g0024841	N0.HOG0012947
Lupalb_Lalb_Chr03g0024761	N0.HOG0012948
Lupalb_Lalb_Chr01g0001381	N0.HOG0012949
Lupalb_Lalb_Chr01g0001391	N0.HOG0012950
Lupalb_Lalb_Chr19g0139521	N0.HOG0012953											Lupalb					Down	Down
Lupalb_Lalb_Chr03g0024631	N0.HOG0012954
Lupalb_Lalb_Chr03g0024521	N0.HOG0012955											N7					Down	Down
Lupalb_Lalb_Chr03g0024391	N0.HOG0012956			Putative transcription factor HSF-type-DNA-binding family	Lupalb					Up	Up
Lupalb_Lalb_Chr12g0203441	N0.HOG0012956			Putative transcription factor HSF-type-DNA-binding family	Lupalb					Up	Up
Lupalb_Lalb_Chr01g0000531	N0.HOG0012957											N2
Lupalb_Lalb_Chr03g0024141	N0.HOG0012957											N2					Down	Down
Lupalb_Lalb_Chr19g0140311	N0.HOG0012958			hypothetical protein	Lupalb					Up	Up
Lupalb_Lalb_Chr19g0140351	N0.HOG0012959
Lupalb_Lalb_Chr15g0080001	N0.HOG0012960
Lupalb_Lalb_Chr05g0216871	N0.HOG0012961
Lupalb_Lalb_Chr16g0381371	N0.HOG0012962			hypothetical protein	Lupalb					Up	Up
Lupalb_Lalb_Chr09g0325501	N0.HOG0012963
Lupalb_Lalb_Chr05g0215411	N0.HOG0012964			hypothetical protein	Lupalb					Up	Up
Lupalb_Lalb_Chr16g0380581	N0.HOG0012967
Lupalb_Lalb_Chr05g0215311	N0.HOG0012968
Lupalb_Lalb_Chr16g0380571	N0.HOG0012968
Lupalb_Lalb_Chr16g0380531	N0.HOG0012969
Lupalb_Lalb_Chr16g0380381	N0.HOG0012970
Lupalb_Lalb_Chr09g0321231	N0.HOG0012971			Putative plant disease resistance response protein	N1							N2					Down	Down
Lupalb_Lalb_Chr05g0211921	N0.HOG0012972
Lupalb_Lalb_Chr05g0212091	N0.HOG0012973
Lupalb_Lalb_Chr05g0212141	N0.HOG0012974
Lupalb_Lalb_Chr09g0321491	N0.HOG0012975
Lupalb_Lalb_Chr16g0377551	N0.HOG0012976											N1
Lupalb_Lalb_Chr05g0212431	N0.HOG0012976											N1
Lupalb_Lalb_Chr16g0391171	N0.HOG0012977
Lupalb_Lalb_Chr05g0212601	N0.HOG0012978
Lupalb_Lalb_Chr09g0322081	N0.HOG0012978
Lupalb_Lalb_Chr05g0212611	N0.HOG0012979
Lupalb_Lalb_Chr16g0377681	N0.HOG0012979
Lupalb_Lalb_Chr05g0212901	N0.HOG0012980
Lupalb_Lalb_Chr09g0322541	N0.HOG0012980
Lupalb_Lalb_Chr05g0213081	N0.HOG0012981
Lupalb_Lalb_Chr09g0322851	N0.HOG0012981
Lupalb_Lalb_Chr05g0213171	N0.HOG0012982
Lupalb_Lalb_Chr05g0213341	N0.HOG0012983
Lupalb_Lalb_Chr16g0378861	N0.HOG0012984
Lupalb_Lalb_Chr05g0220471	N0.HOG0012985
Lupalb_Lalb_Chr05g0213901	N0.HOG0012985
Lupalb_Lalb_Chr09g0323901	N0.HOG0012986
Lupalb_Lalb_Chr05g0214371	N0.HOG0012987
Lupalb_Lalb_Chr16g0377191	N0.HOG0012988
Lupalb_Lalb_Chr09g0320381	N0.HOG0012989
Lupalb_Lalb_Chr05g0211331	N0.HOG0012990
Lupalb_Lalb_Chr01g0013111	N0.HOG0012991
Lupalb_Lalb_Chr01g0013131	N0.HOG0012991
Lupalb_Lalb_Chr09g0319631	N0.HOG0012992
Lupalb_Lalb_Chr16g0376251	N0.HOG0012993
Lupalb_Lalb_Chr06g0174401	N0.HOG0012994
Lupalb_Lalb_Chr06g0174391	N0.HOG0012994
Lupalb_Lalb_Chr09g0326511	N0.HOG0012995
Lupalb_Lalb_Chr17g0340391	N0.HOG0012996
Lupalb_Lalb_Chr10g0098161	N0.HOG0012997
Lupalb_Lalb_Chr10g0098421	N0.HOG0012998
Lupalb_Lalb_Chr17g0340861	N0.HOG0012998
Lupalb_Lalb_Chr10g0098531	N0.HOG0012999											N2
Lupalb_Lalb_Chr10g0098521	N0.HOG0012999											N2					Down	Down
Lupalb_Lalb_Chr17g0340971	N0.HOG0013000
Lupalb_Lalb_Chr06g0174221	N0.HOG0013001
Lupalb_Lalb_Chr08g0233721	N0.HOG0013002
Lupalb_Lalb_Chr02g0157861	N0.HOG0013002
Lupalb_Lalb_Chr06g0174321	N0.HOG0013002
Lupalb_Lalb_Chr14g0362991	N0.HOG0013003
Lupalb_Lalb_Chr10g0098851	N0.HOG0013004
Lupalb_Lalb_Chr10g0098831	N0.HOG0013005			Putative Root UVB sensitive family	Lupalb					Up	Up
Lupalb_Lalb_Chr19g0129471	N0.HOG0013006			Putative pentatricopeptide	Lupalb					Up	Up
Lupalb_Lalb_Chr17g0341671	N0.HOG0013007			Putative F-box domain, FBD domain, leucine-rich repeat domain, L domain-containing protein	Lupalb					Up	Up
Lupalb_Lalb_Chr10g0099121	N0.HOG0013008
Lupalb_Lalb_Chr17g0341431	N0.HOG0013008
Lupalb_Lalb_Chr10g0099191	N0.HOG0013009			Putative oligopeptidase B	Lupalb					Up	Up
Lupalb_Lalb_Chr02g0145191	N0.HOG0013010
Lupalb_Lalb_Chr22g0354791	N0.HOG0013010
Lupalb_Lalb_Chr02g0158651	N0.HOG0013011
Lupalb_Lalb_Chr06g0175001	N0.HOG0013012
Lupalb_Lalb_Chr15g0080091	N0.HOG0013013
Lupalb_Lalb_Chr04g0259411	N0.HOG0013014
Lupalb_Lalb_Chr18g0048731	N0.HOG0013014
Lupalb_Lalb_Chr06g0162091	N0.HOG0013015											N2
Lupalb_Lalb_Chr21g0305831	N0.HOG0013015											N2
Lupalb_Lalb_Chr03g0035841	N0.HOG0013015											N2					Down	Down
Lupalb_Lalb_Chr19g0129911	N0.HOG0013016
Lupalb_Lalb_Chr01g0009351	N0.HOG0013017											Lupalb					Down	Down
Lupalb_Lalb_Chr19g0131211	N0.HOG0013018
Lupalb_Lalb_Chr03g0034281	N0.HOG0013019
Lupalb_Lalb_Chr03g0041051	N0.HOG0013020
Lupalb_Lalb_Chr15g0086731	N0.HOG0013021
Lupalb_Lalb_Chr18g0055341	N0.HOG0013021
Lupalb_Lalb_Chr06g0175731	N0.HOG0013022
Lupalb_Lalb_Chr24g0401711	N0.HOG0013023
Lupalb_Lalb_Chr14g0371601	N0.HOG0013024
Lupalb_Lalb_Chr23g0272231	N0.HOG0013024
Lupalb_Lalb_Chr14g0371331	N0.HOG0013025
Lupalb_Lalb_Chr22g0353761	N0.HOG0013027
Lupalb_Lalb_Chr14g0370301	N0.HOG0013028
Lupalb_Lalb_Chr21g0319471	N0.HOG0013029			Putative peptidase Do	Lupalb					Up	Up
Lupalb_Lalb_Chr21g0318901	N0.HOG0013030			Putative 3-dehydroquinate synthase II	Lupalb					Up	Up
Lupalb_Lalb_Chr18g0047211	N0.HOG0013031
Lupalb_Lalb_Chr06g0162651	N0.HOG0013032
Lupalb_Lalb_Chr06g0170631	N0.HOG0013034
Lupalb_Lalb_Chr02g0152741	N0.HOG0013035											N2					Down	Down
Lupalb_Lalb_Chr06g0170731	N0.HOG0013035											N2
Lupalb_Lalb_Chr01g0019421	N0.HOG0013036
Lupalb_Lalb_Chr01g0019411	N0.HOG0013036
Lupalb_Lalb_Chr20g0112911	N0.HOG0013037
Lupalb_Lalb_Chr20g0112981	N0.HOG0013038
Lupalb_Lalb_Chr01g0018991	N0.HOG0013039											N2					Down	Down
Lupalb_Lalb_Chr01g0018691	N0.HOG0013040
Lupalb_Lalb_Chr20g0112261	N0.HOG0013041			hypothetical protein	Lupalb					Up	Up
Lupalb_Lalb_Chr25g0288651	N0.HOG0013042											N1					Down	Down
Lupalb_Lalb_Chr20g0111701	N0.HOG0013043
Lupalb_Lalb_Chr20g0111591	N0.HOG0013044
Lupalb_Lalb_Chr20g0111161	N0.HOG0013045
Lupalb_Lalb_Chr02g0146651	N0.HOG0013046
Lupalb_Lalb_Chr06g0166611	N0.HOG0013046
Lupalb_Lalb_Chr04g0260001	N0.HOG0013047
Lupalb_Lalb_Chr15g0078051	N0.HOG0013047
Lupalb_Lalb_Chr04g0260061	N0.HOG0013048
Lupalb_Lalb_Chr18g0046441	N0.HOG0013049
Lupalb_Lalb_Chr18g0046401	N0.HOG0013050
Lupalb_Lalb_Chr02g0147211	N0.HOG0013051
Lupalb_Lalb_Chr15g0077871	N0.HOG0013052
Lupalb_Lalb_Chr18g0046361	N0.HOG0013052
Lupalb_Lalb_Chr16g0385451	N0.HOG0013053			Putative protein-synthesizing GTPase	Lupalb					Up	Up
Lupalb_Lalb_Chr18g0046231	N0.HOG0013054
Lupalb_Lalb_Chr18g0045671	N0.HOG0013055
Lupalb_Lalb_Chr18g0045341	N0.HOG0013056
Lupalb_Lalb_Chr15g0077001	N0.HOG0013057
Lupalb_Lalb_Chr15g0076831	N0.HOG0013058				Lupalb					Up	Up
Lupalb_Lalb_Chr04g0261441	N0.HOG0013059
Lupalb_Lalb_Chr01g0013751	N0.HOG0013060
Lupalb_Lalb_Chr01g0020201	N0.HOG0013061
Lupalb_Lalb_Chr17g0335721	N0.HOG0013062
Lupalb_Lalb_Chr15g0079131	N0.HOG0013063
Lupalb_Lalb_Chr18g0047731	N0.HOG0013064			Putative Rhodanese-like domain-containing protein	N1
Lupalb_Lalb_Chr18g0047551	N0.HOG0013065
Lupalb_Lalb_Chr25g0287311	N0.HOG0013066											Lupalb					Down	Down
Lupalb_Lalb_Chr01g0007101	N0.HOG0013067
Lupalb_Lalb_Chr03g0031641	N0.HOG0013067
Lupalb_Lalb_Chr14g0365301	N0.HOG0013068			Putative magnesium-protoporphyrin IX monomethyl ester (oxidative) cyclase	N7
Lupalb_Lalb_Chr24g0400681	N0.HOG0013068			Putative magnesium-protoporphyrin IX monomethyl ester (oxidative) cyclase	N7					Up	Up
Lupalb_Lalb_Chr02g0157591	N0.HOG0013069
Lupalb_Lalb_Chr06g0174161	N0.HOG0013069
Lupalb_Lalb_Chr22g0358671	N0.HOG0013070
Lupalb_Lalb_Chr22g0358911	N0.HOG0013071
Lupalb_Lalb_Chr06g0174081	N0.HOG0013071
Lupalb_Lalb_Chr22g0359441	N0.HOG0013072
Lupalb_Lalb_Chr14g0364291	N0.HOG0013072
Lupalb_Lalb_Chr14g0363941	N0.HOG0013073
Lupalb_Lalb_Chr22g0360001	N0.HOG0013073
Lupalb_Lalb_Chr25g0282731	N0.HOG0013074
Lupalb_Lalb_Chr14g0363391	N0.HOG0013075
Lupalb_Lalb_Chr03g0040871	N0.HOG0013076
Lupalb_Lalb_Chr06g0175921	N0.HOG0013077
Lupalb_Lalb_Chr21g0319521	N0.HOG0013077
Lupalb_Lalb_Chr24g0402631	N0.HOG0013080
Lupalb_Lalb_Chr24g0402621	N0.HOG0013080
Lupalb_Lalb_Chr19g0126671	N0.HOG0013081
Lupalb_Lalb_Chr10g0093331	N0.HOG0013082
Lupalb_Lalb_Chr00c01g0403781	N0.HOG0013083
Lupalb_Lalb_Chr03g0041891	N0.HOG0013083
Lupalb_Lalb_Chr08g0237681	N0.HOG0013084
Lupalb_Lalb_Chr19g0125481	N0.HOG0013085
Lupalb_Lalb_Chr19g0125351	N0.HOG0013086
Lupalb_Lalb_Chr10g0096081	N0.HOG0013087			Putative tetratricopeptide-like helical domain-containing protein	Lupalb					Up	Up
Lupalb_Lalb_Chr15g0082081	N0.HOG0013088
Lupalb_Lalb_Chr01g0023751	N0.HOG0013089			Putative translation elongation factor P	Lupalb					Up	Up
Lupalb_Lalb_Chr01g0021121	N0.HOG0013090
Lupalb_Lalb_Chr01g0021061	N0.HOG0013091
Lupalb_Lalb_Chr01g0021091	N0.HOG0013092
Lupalb_Lalb_Chr03g0037851	N0.HOG0013093			Putative cysteine synthase, L-3-cyanoalanine synthase	N1					Up	Up
Lupalb_Lalb_Chr17g0339511	N0.HOG0013093			Putative cysteine synthase, L-3-cyanoalanine synthase	N1
Lupalb_Lalb_Chr03g0038591	N0.HOG0013094
Lupalb_Lalb_Chr01g0020381	N0.HOG0013094
Lupalb_Lalb_Chr03g0038581	N0.HOG0013094
Lupalb_Lalb_Chr03g0038621	N0.HOG0013095
Lupalb_Lalb_Chr03g0038671	N0.HOG0013096
Lupalb_Lalb_Chr03g0038681	N0.HOG0013097											Lupalb					Down	Down
Lupalb_Lalb_Chr01g0020541	N0.HOG0013098											N7					Down	Down
Lupalb_Lalb_Chr03g0038731	N0.HOG0013098											N7
Lupalb_Lalb_Chr03g0038061	N0.HOG0013099
Lupalb_Lalb_Chr01g0020611	N0.HOG0013100
Lupalb_Lalb_Chr04g0257321	N0.HOG0013101
Lupalb_Lalb_Chr10g0092051	N0.HOG0013102
Lupalb_Lalb_Chr17g0336401	N0.HOG0013102
Lupalb_Lalb_Chr10g0092061	N0.HOG0013103
Lupalb_Lalb_Chr10g0092081	N0.HOG0013104
Lupalb_Lalb_Chr25g0284231	N0.HOG0013104
Lupalb_Lalb_Chr10g0092441	N0.HOG0013105
Lupalb_Lalb_Chr07g0195321	N0.HOG0013106			Putative pentatricopeptide	Lupalb
Lupalb_Lalb_Chr19g0126351	N0.HOG0013106			Putative pentatricopeptide	Lupalb					Up	Up
Lupalb_Lalb_Chr19g0126361	N0.HOG0013107
Lupalb_Lalb_Chr21g0306961	N0.HOG0013108
Lupalb_Lalb_Chr03g0040261	N0.HOG0013109
Lupalb_Lalb_Chr03g0038041	N0.HOG0013110											N2					Down	Down
Lupalb_Lalb_Chr17g0349351	N0.HOG0013111
Lupalb_Lalb_Chr17g0349121	N0.HOG0013112
Lupalb_Lalb_Chr10g0107581	N0.HOG0013113											N2					Down	Down
Lupalb_Lalb_Chr15g0082261	N0.HOG0013114			Putative GBF-interacting protein	Lupalb
Lupalb_Lalb_Chr20g0114081	N0.HOG0013114			Putative GBF-interacting protein	Lupalb					Up	Up
Lupalb_Lalb_Chr04g0247791	N0.HOG0013114			Putative GBF-interacting protein	Lupalb
Lupalb_Lalb_Chr10g0107481	N0.HOG0013114			Putative GBF-interacting protein	Lupalb
Lupalb_Lalb_Chr17g0348621	N0.HOG0013115			Putative vacuolar protein sorting-associated protein	Lupalb					Up	Up
Lupalb_Lalb_Chr17g0348631	N0.HOG0013115			Putative vacuolar protein sorting-associated protein	Lupalb
Lupalb_Lalb_Chr10g0106811	N0.HOG0013116
Lupalb_Lalb_Chr04g0248721	N0.HOG0013117
Lupalb_Lalb_Chr04g0248871	N0.HOG0013118											N2					Down	Down
Lupalb_Lalb_Chr10g0106311	N0.HOG0013119
Lupalb_Lalb_Chr21g0314461	N0.HOG0013120
Lupalb_Lalb_Chr04g0249301	N0.HOG0013121
Lupalb_Lalb_Chr17g0347841	N0.HOG0013121
Lupalb_Lalb_Chr15g0080201	N0.HOG0013122
Lupalb_Lalb_Chr04g0249441	N0.HOG0013122
Lupalb_Lalb_Chr17g0347711	N0.HOG0013122
Lupalb_Lalb_Chr25g0283021	N0.HOG0013123
Lupalb_Lalb_Chr03g0033571	N0.HOG0013124											N2
Lupalb_Lalb_Chr14g0369571	N0.HOG0013125			Putative nucleoside-triphosphate phosphatase	Lupalb					Up	Up
Lupalb_Lalb_Chr14g0369561	N0.HOG0013125			Putative nucleoside-triphosphate phosphatase	Lupalb					Up	Up
Lupalb_Lalb_Chr14g0369391	N0.HOG0013126			Putative DnaJ domain-containing protein	N1					Up	Up
Lupalb_Lalb_Chr14g0369091	N0.HOG0013127			hypothetical protein	Lupalb					Up	Up
Lupalb_Lalb_Chr24g0399211	N0.HOG0013128
Lupalb_Lalb_Chr14g0368181	N0.HOG0013129
Lupalb_Lalb_Chr22g0361431	N0.HOG0013131			Aspartate aminotransferase P2	N2			Release		Up	Up
Lupalb_Lalb_Chr22g0361311	N0.HOG0013132
Lupalb_Lalb_Chr14g0361721	N0.HOG0013133
Lupalb_Lalb_Chr24g0402421	N0.HOG0013134
Lupalb_Lalb_Chr24g0402391	N0.HOG0013135
Lupalb_Lalb_Chr22g0361571	N0.HOG0013136
Lupalb_Lalb_Chr03g0040831	N0.HOG0013137
Lupalb_Lalb_Chr10g0101541	N0.HOG0013138
Lupalb_Lalb_Chr06g0174471	N0.HOG0013139
Lupalb_Lalb_Chr01g0008341	N0.HOG0013140			Putative chromatin remodeling & transcription regulator BTB-POZ family,Putative Galactose-binding domain-containing protein	Lupalb					Up	Up
Lupalb_Lalb_Chr17g0344631	N0.HOG0013141			hypothetical protein	Lupalb					Up	Up
Lupalb_Lalb_Chr04g0252461	N0.HOG0013142
Lupalb_Lalb_Chr10g0103141	N0.HOG0013142
Lupalb_Lalb_Chr04g0252161	N0.HOG0013143			Putative mitogen-activated protein kinase kinase kinase STE-STE11 family	N2					Up	Up	N1
Lupalb_Lalb_Chr10g0103451	N0.HOG0013143			Putative mitogen-activated protein kinase kinase kinase STE-STE11 family	N2					Up	Up	N1
Lupalb_Lalb_Chr10g0103681	N0.HOG0013144
Lupalb_Lalb_Chr10g0103951	N0.HOG0013145
Lupalb_Lalb_Chr04g0249391	N0.HOG0013146
Lupalb_Lalb_Chr04g0251281	N0.HOG0013146
Lupalb_Lalb_Chr04g0251261	N0.HOG0013147
Lupalb_Lalb_Chr10g0104531	N0.HOG0013147
Lupalb_Lalb_Chr10g0104541	N0.HOG0013148
Lupalb_Lalb_Chr17g0346201	N0.HOG0013148
Lupalb_Lalb_Chr04g0251241	N0.HOG0013148
Lupalb_Lalb_Chr08g0246801	N0.HOG0013149
Lupalb_Lalb_Chr08g0246781	N0.HOG0013150
Lupalb_Lalb_Chr23g0264921	N0.HOG0013151
Lupalb_Lalb_Chr23g0264931	N0.HOG0013152
Lupalb_Lalb_Chr23g0264941	N0.HOG0013153
Lupalb_Lalb_Chr03g0032901	N0.HOG0013154											N1
Lupalb_Lalb_Chr01g0007961	N0.HOG0013154											N1
Lupalb_Lalb_Chr23g0265361	N0.HOG0013155
Lupalb_Lalb_Chr03g0035821	N0.HOG0013156
Lupalb_Lalb_Chr04g0257801	N0.HOG0013156
Lupalb_Lalb_Chr23g0265571	N0.HOG0013157
Lupalb_Lalb_Chr23g0266051	N0.HOG0013158
Lupalb_Lalb_Chr08g0246121	N0.HOG0013159
Lupalb_Lalb_Chr11g0062021	N0.HOG0013159
Lupalb_Lalb_Chr23g0266461	N0.HOG0013160			Putative cytokinin dehydrogenase	N2		Organogenesis	Release		Up	Up
Lupalb_Lalb_Chr08g0245851	N0.HOG0013161											N2
Lupalb_Lalb_Chr23g0266641	N0.HOG0013161											N2					Down	Down
Lupalb_Lalb_Chr14g0368411	N0.HOG0013162
Lupalb_Lalb_Chr08g0245411	N0.HOG0013162
Lupalb_Lalb_Chr08g0245261	N0.HOG0013163			Putative phosphatidylcholine--sterol O-acyltransferase	Lupalb
Lupalb_Lalb_Chr08g0245231	N0.HOG0013163			Putative phosphatidylcholine--sterol O-acyltransferase	Lupalb					Up	Up
Lupalb_Lalb_Chr08g0245251	N0.HOG0013163			Putative phosphatidylcholine--sterol O-acyltransferase	Lupalb
Lupalb_Lalb_Chr23g0267831	N0.HOG0013164											Lupalb					Down	Down
Lupalb_Lalb_Chr11g0063251	N0.HOG0013165
Lupalb_Lalb_Chr11g0063471	N0.HOG0013166
Lupalb_Lalb_Chr08g0244481	N0.HOG0013167			Protein TIC 55	Lupalb					Up	Up	N2
Lupalb_Lalb_Chr08g0244461	N0.HOG0013168
Lupalb_Lalb_Chr11g0063501	N0.HOG0013169
Lupalb_Lalb_Chr08g0244431	N0.HOG0013170	NRPD2A.1,NRPD2A.2		Putative DNA-directed RNA polymerase	Lupalb
Lupalb_Lalb_Chr23g0268231	N0.HOG0013170	NRPD2A.1,NRPD2A.2		Putative DNA-directed RNA polymerase	Lupalb					Up	Up
Lupalb_Lalb_Chr19g0132641	N0.HOG0013171											N2					Down	Down
Lupalb_Lalb_Chr11g0067871	N0.HOG0013172
Lupalb_Lalb_Chr08g0239191	N0.HOG0013173
Lupalb_Lalb_Chr11g0067771	N0.HOG0013173
Lupalb_Lalb_Chr08g0239281	N0.HOG0013174			hypothetical protein	Lupalb					Up	Up
Lupalb_Lalb_Chr11g0067651	N0.HOG0013174			hypothetical protein	Lupalb
Lupalb_Lalb_Chr08g0239611	N0.HOG0013175			Putative ribosomal protein S30Ae/sigma 54 modulation protein	N2				NFix	Up	Up
Lupalb_Lalb_Chr08g0239761	N0.HOG0013176											N2
Lupalb_Lalb_Chr11g0067321	N0.HOG0013176											N2					Down	Down
Lupalb_Lalb_Chr08g0240101	N0.HOG0013177
Lupalb_Lalb_Chr11g0066931	N0.HOG0013178
Lupalb_Lalb_Chr08g0240721	N0.HOG0013179			Putative protein kinase RLK-Pelle-LRR-XI-1 family	Lupalb					Up	Up	N2
Lupalb_Lalb_Chr17g0343611	N0.HOG0013180			hypothetical protein	N2					Up	Up
Lupalb_Lalb_Chr08g0241301	N0.HOG0013181			Putative F-box domain-containing protein	Lupalb					Up	Up
Lupalb_Lalb_Chr11g0066051	N0.HOG0013181			Putative F-box domain-containing protein	Lupalb
Lupalb_Lalb_Chr08g0241321	N0.HOG0013182			Delta-aminolevulinic acid dehydratase	Lupalb					Up	Up
Lupalb_Lalb_Chr11g0066041	N0.HOG0013182			Delta-aminolevulinic acid dehydratase	Lupalb
Lupalb_Lalb_Chr11g0065911	N0.HOG0013183											N2					Down	Down
Lupalb_Lalb_Chr23g0270981	N0.HOG0013184
Lupalb_Lalb_Chr08g0241571	N0.HOG0013185
Lupalb_Lalb_Chr23g0270881	N0.HOG0013185
Lupalb_Lalb_Chr08g0241631	N0.HOG0013186
Lupalb_Lalb_Chr08g0242351	N0.HOG0013187											N1					Down	Down
Lupalb_Lalb_Chr11g0064851	N0.HOG0013188
Lupalb_Lalb_Chr23g0269931	N0.HOG0013188
Lupalb_Lalb_Chr08g0242611	N0.HOG0013188
Lupalb_Lalb_Chr23g0269271	N0.HOG0013189
Lupalb_Lalb_Chr23g0268941	N0.HOG0013190
Lupalb_Lalb_Chr11g0064031	N0.HOG0013191
Lupalb_Lalb_Chr19g0128951	N0.HOG0013192			Uricase-2 isozyme 2	N2
Lupalb_Lalb_Chr10g0094741	N0.HOG0013193
Lupalb_Lalb_Chr14g0362841	N0.HOG0013194
Lupalb_Lalb_Chr08g0238951	N0.HOG0013195			Putative leucine-rich repeat domain, L domain-containing protein	Lupalb					Up	Up
Lupalb_Lalb_Chr04g0261121	N0.HOG0013196											N1					Down	Down
Lupalb_Lalb_Chr04g0263581	N0.HOG0013196											N1
Lupalb_Lalb_Chr14g0361931	N0.HOG0013196											N1					Down	Down
Lupalb_Lalb_Chr11g0069411	N0.HOG0013197
Lupalb_Lalb_Chr08g0237541	N0.HOG0013198
Lupalb_Lalb_Chr08g0237931	N0.HOG0013199			Putative regulator of chromosome condensation 1/beta-lactamase-inhibitor protein II	Lupalb					Up	Up
Lupalb_Lalb_Chr08g0238101	N0.HOG0013200
Lupalb_Lalb_Chr08g0238181	N0.HOG0013201
Lupalb_Lalb_Chr23g0268401	N0.HOG0013202
Lupalb_Lalb_Chr23g0268431	N0.HOG0013203
Lupalb_Lalb_Chr08g0244231	N0.HOG0013203
Lupalb_Lalb_Chr23g0268831	N0.HOG0013204
Lupalb_Lalb_Chr01g0011651	N0.HOG0013205
Lupalb_Lalb_Chr25g0278601	N0.HOG0013206
Lupalb_Lalb_Chr04g0264491	N0.HOG0013207											N2		Organogenesis			Down	Down
Lupalb_Lalb_Chr25g0278861	N0.HOG0013207											N2		Organogenesis
Lupalb_Lalb_Chr01g0012181	N0.HOG0013208
Lupalb_Lalb_Chr22g0350811	N0.HOG0013209
Lupalb_Lalb_Chr04g0262321	N0.HOG0013209
Lupalb_Lalb_Chr04g0262581	N0.HOG0013210
Lupalb_Lalb_Chr25g0279581	N0.HOG0013210
Lupalb_Lalb_Chr04g0262951	N0.HOG0013211											N1					Down	Down
Lupalb_Lalb_Chr07g0194321	N0.HOG0013212
Lupalb_Lalb_Chr07g0194421	N0.HOG0013213											Lupalb
Lupalb_Lalb_Chr13g0291061	N0.HOG0013213											Lupalb					Down	Down
Lupalb_Lalb_Chr07g0194931	N0.HOG0013214
Lupalb_Lalb_Chr12g0210271	N0.HOG0013215
Lupalb_Lalb_Chr12g0210311	N0.HOG0013215
Lupalb_Lalb_Chr07g0194621	N0.HOG0013216
Lupalb_Lalb_Chr12g0210111	N0.HOG0013217			Putative NAD(P)-binding domain-containing protein	Lupalb					Up	Up
Lupalb_Lalb_Chr03g0041181	N0.HOG0013218	EPFL1		Putative stomagen	N2
Lupalb_Lalb_Chr21g0315011	N0.HOG0013218	EPFL1		Putative stomagen	N2					Up	Up
Lupalb_Lalb_Chr12g0210531	N0.HOG0013219
Lupalb_Lalb_Chr21g0312861	N0.HOG0013220
Lupalb_Lalb_Chr25g0280741	N0.HOG0013221
Lupalb_Lalb_Chr03g0030471	N0.HOG0013222
Lupalb_Lalb_Chr03g0030511	N0.HOG0013222
Lupalb_Lalb_Chr05g0217951	N0.HOG0013223
Lupalb_Lalb_Chr09g0326991	N0.HOG0013223
Lupalb_Lalb_Chr16g0383041	N0.HOG0013223
Lupalb_Lalb_Chr04g0263541	N0.HOG0013224
Lupalb_Lalb_Chr25g0281441	N0.HOG0013225	NSP1	Early signalling	Nodulation-signaling pathway 1 protein	N1	NodFactor
Lupalb_Lalb_Chr01g0007181	N0.HOG0013226
Lupalb_Lalb_Chr02g0146291	N0.HOG0013227
Lupalb_Lalb_Chr02g0148021	N0.HOG0013228
Lupalb_Lalb_Chr10g0095771	N0.HOG0013229											N2			Release
Lupalb_Lalb_Chr21g0311331	N0.HOG0013230			Putative U11/U12 small nuclear ribonucleoprotein 48 kDa protein	Lupalb					Up	Up
Lupalb_Lalb_Chr06g0168551	N0.HOG0013232											Lupalb					Down	Down
Lupalb_Lalb_Chr02g0149521	N0.HOG0013235
Lupalb_Lalb_Chr06g0168561	N0.HOG0013235
Lupalb_Lalb_Chr21g0312301	N0.HOG0013236
Lupalb_Lalb_Chr06g0169611	N0.HOG0013237
Lupalb_Lalb_Chr02g0150771	N0.HOG0013238
Lupalb_Lalb_Chr06g0169731	N0.HOG0013239
Lupalb_Lalb_Chr21g0312621	N0.HOG0013239
Lupalb_Lalb_Chr21g0312641	N0.HOG0013240											Lupalb					Down	Down
Lupalb_Lalb_Chr06g0169771	N0.HOG0013241											N1					Down	Down
Lupalb_Lalb_Chr09g0330461	N0.HOG0013242
Lupalb_Lalb_Chr02g0150881	N0.HOG0013243
Lupalb_Lalb_Chr02g0151071	N0.HOG0013244
Lupalb_Lalb_Chr02g0151201	N0.HOG0013245											N1
Lupalb_Lalb_Chr06g0170071	N0.HOG0013245											N1					Down	Down
Lupalb_Lalb_Chr06g0170171	N0.HOG0013246
Lupalb_Lalb_Chr02g0141961	N0.HOG0013247
Lupalb_Lalb_Chr02g0142021	N0.HOG0013247
Lupalb_Lalb_Chr02g0141851	N0.HOG0013248
Lupalb_Lalb_Chr01g0010021	N0.HOG0013249
Lupalb_Lalb_Chr19g0129781	N0.HOG0013249
Lupalb_Lalb_Chr12g0210011	N0.HOG0013250
Lupalb_Lalb_Chr02g0140581	N0.HOG0013251
Lupalb_Lalb_Chr06g0160641	N0.HOG0013252
Lupalb_Lalb_Chr09g0319831	N0.HOG0013252
Lupalb_Lalb_Chr02g0140541	N0.HOG0013253											N2					Down	Down
Lupalb_Lalb_Chr06g0164871	N0.HOG0013254
Lupalb_Lalb_Chr21g0307811	N0.HOG0013254
Lupalb_Lalb_Chr06g0165401	N0.HOG0013255
Lupalb_Lalb_Chr02g0145351	N0.HOG0013256
Lupalb_Lalb_Chr06g0165731	N0.HOG0013257
Lupalb_Lalb_Chr02g0145631	N0.HOG0013258											Lupalb
Lupalb_Lalb_Chr06g0165741	N0.HOG0013258											Lupalb					Down	Down
Lupalb_Lalb_Chr02g0145971	N0.HOG0013260			hypothetical protein	Lupalb					Up	Up
Lupalb_Lalb_Chr06g0166061	N0.HOG0013260			hypothetical protein	Lupalb					Up	Up
Lupalb_Lalb_Chr21g0306931	N0.HOG0013261											N2
Lupalb_Lalb_Chr02g0143391	N0.HOG0013261											N2
Lupalb_Lalb_Chr06g0163651	N0.HOG0013261											N2					Down	Down
Lupalb_Lalb_Chr02g0143411	N0.HOG0013262
Lupalb_Lalb_Chr06g0163661	N0.HOG0013262
Lupalb_Lalb_Chr06g0163961	N0.HOG0013263
Lupalb_Lalb_Chr21g0307061	N0.HOG0013263
Lupalb_Lalb_Chr02g0143871	N0.HOG0013264
Lupalb_Lalb_Chr21g0307161	N0.HOG0013264
Lupalb_Lalb_Chr21g0307511	N0.HOG0013265
Lupalb_Lalb_Chr02g0144321	N0.HOG0013266
Lupalb_Lalb_Chr06g0164621	N0.HOG0013267
Lupalb_Lalb_Chr10g0095261	N0.HOG0013268											N2					Down	Down
Lupalb_Lalb_Chr02g0144691	N0.HOG0013269
Lupalb_Lalb_Chr21g0307771	N0.HOG0013269
Lupalb_Lalb_Chr04g0264131	N0.HOG0013270			Putative protein-disulfide reductase	N2
Lupalb_Lalb_Chr01g0014891	N0.HOG0013270			Putative protein-disulfide reductase	N2					Up	Up
Lupalb_Lalb_Chr25g0283311	N0.HOG0013271											N2					Down	Down
Lupalb_Lalb_Chr25g0283431	N0.HOG0013271											N2					Down	Down
Lupalb_Lalb_Chr25g0283281	N0.HOG0013271											N2					Down	Down
Lupalb_Lalb_Chr25g0283291	N0.HOG0013271											N2					Down	Down
Lupalb_Lalb_Chr10g0098581	N0.HOG0013272
Lupalb_Lalb_Chr08g0232821	N0.HOG0013273
Lupalb_Lalb_Chr11g0073961	N0.HOG0013273
Lupalb_Lalb_Chr21g0314351	N0.HOG0013274
Lupalb_Lalb_Chr10g0093421	N0.HOG0013275
Lupalb_Lalb_Chr04g0263831	N0.HOG0013276
Lupalb_Lalb_Chr07g0183161	N0.HOG0013277
Lupalb_Lalb_Chr25g0282111	N0.HOG0013277
Lupalb_Lalb_Chr04g0264081	N0.HOG0013277
Lupalb_Lalb_Chr12g0203541	N0.HOG0013278											N2					Down	Down
Lupalb_Lalb_Chr04g0259061	N0.HOG0013279
Lupalb_Lalb_Chr04g0258991	N0.HOG0013280
Lupalb_Lalb_Chr10g0094871	N0.HOG0013280
Lupalb_Lalb_Chr05g0210731	N0.HOG0013281
Lupalb_Lalb_Chr03g0024271	N0.HOG0013282
Lupalb_Lalb_Chr01g0013331	N0.HOG0013283
Lupalb_Lalb_Chr04g0263881	N0.HOG0013284
Lupalb_Lalb_Chr01g0015151	N0.HOG0013285
Lupalb_Lalb_Chr15g0079681	N0.HOG0013286			Putative N(4)-(beta-N-acetylglucosaminyl)-L-asparaginase	Lupalb					Up	Up
Lupalb_Lalb_Chr10g0095191	N0.HOG0013287
Lupalb_Lalb_Chr25g0284831	N0.HOG0013289
Lupalb_Lalb_Chr01g0015861	N0.HOG0013289
Lupalb_Lalb_Chr01g0007131	N0.HOG0013289
Lupalb_Lalb_Chr25g0284841	N0.HOG0013290
Lupalb_Lalb_Chr20g0108711	N0.HOG0013291
Lupalb_Lalb_Chr25g0285151	N0.HOG0013292
Lupalb_Lalb_Chr01g0016151	N0.HOG0013293											Lupalb					Down	Down
Lupalb_Lalb_Chr01g0016241	N0.HOG0013294
Lupalb_Lalb_Chr25g0285611	N0.HOG0013295			Putative acetoacetate decarboxylase beta barrel domain-containing protein	N2
Lupalb_Lalb_Chr01g0016271	N0.HOG0013296
Lupalb_Lalb_Chr25g0285841	N0.HOG0013298
Lupalb_Lalb_Chr25g0285851	N0.HOG0013298
Lupalb_Lalb_Chr01g0016651	N0.HOG0013299
Lupalb_Lalb_Chr03g0030661	N0.HOG0013300			Putative dynamin GTPase	N2							N2					Down	Down
Lupalb_Lalb_Chr25g0286371	N0.HOG0013301
Lupalb_Lalb_Chr20g0109661	N0.HOG0013301
Lupalb_Lalb_Chr20g0109831	N0.HOG0013301
Lupalb_Lalb_Chr01g0016971	N0.HOG0013302
Lupalb_Lalb_Chr25g0286611	N0.HOG0013302
Lupalb_Lalb_Chr22g0350831	N0.HOG0013303
Lupalb_Lalb_Chr24g0395441	N0.HOG0013303
Lupalb_Lalb_Chr14g0373681	N0.HOG0013304
Lupalb_Lalb_Chr14g0373021	N0.HOG0013305
Lupalb_Lalb_Chr14g0372931	N0.HOG0013306
Lupalb_Lalb_Chr14g0372921	N0.HOG0013306
Lupalb_Lalb_Chr04g0263331	N0.HOG0013307											Lupalb					Down	Down
Lupalb_Lalb_Chr14g0372551	N0.HOG0013308											N1
Lupalb_Lalb_Chr01g0003191	N0.HOG0013309
Lupalb_Lalb_Chr24g0397071	N0.HOG0013310
Lupalb_Lalb_Chr14g0375661	N0.HOG0013311											N1
Lupalb_Lalb_Chr24g0393031	N0.HOG0013311											N1					Down	Down
Lupalb_Lalb_Chr08g0244501	N0.HOG0013312											N2			Release
Lupalb_Lalb_Chr23g0268141	N0.HOG0013312											N2			Release
Lupalb_Lalb_Chr14g0367371	N0.HOG0013313
Lupalb_Lalb_Chr24g0400121	N0.HOG0013314
Lupalb_Lalb_Chr22g0356981	N0.HOG0013315			Putative protein kinase RLK-Pelle-Extensin family	N2	NodFactor	Organogenesis
Lupalb_Lalb_Chr01g0017111	N0.HOG0013316
Lupalb_Lalb_Chr14g0365531	N0.HOG0013317				Lupalb					Up	Up
Lupalb_Lalb_Chr00c21g0406231	N0.HOG0013317				Lupalb
Lupalb_Lalb_Chr09g0330531	N0.HOG0013318
Lupalb_Lalb_Chr16g0387151	N0.HOG0013318
Lupalb_Lalb_Chr02g0158361	N0.HOG0013319			Putative transcription factor interactor and regulator CCHC(Zn) family	Lupalb
Lupalb_Lalb_Chr21g0317971	N0.HOG0013319			Putative transcription factor interactor and regulator CCHC(Zn) family	Lupalb					Up	Up
Lupalb_Lalb_Chr23g0277571	N0.HOG0013320
Lupalb_Lalb_Chr14g0370021	N0.HOG0013321
Lupalb_Lalb_Chr07g0195181	N0.HOG0013325
Lupalb_Lalb_Chr13g0293771	N0.HOG0013328
Lupalb_Lalb_Chr08g0232711	N0.HOG0013328
Lupalb_Lalb_Chr11g0074141	N0.HOG0013328
Lupalb_Lalb_Chr24g0396151	N0.HOG0013330											N2					Down	Down
Lupalb_Lalb_Chr20g0113541	N0.HOG0013330											N2					Down	Down
Lupalb_Lalb_Chr20g0109181	N0.HOG0013331
Lupalb_Lalb_Chr25g0285731	N0.HOG0013331
Lupalb_Lalb_Chr02g0143381	N0.HOG0013332
Lupalb_Lalb_Chr21g0306901	N0.HOG0013332
Lupalb_Lalb_Chr04g0260811	N0.HOG0013333
Lupalb_Lalb_Chr11g0073251	N0.HOG0013334
Lupalb_Lalb_Chr02g0141501	N0.HOG0013335
Lupalb_Lalb_Chr24g0395231	N0.HOG0013336
Lupalb_Lalb_Chr10g0098481	N0.HOG0013337
Lupalb_Lalb_Chr14g0364421	N0.HOG0013338											Lupalb
Lupalb_Lalb_Chr22g0359311	N0.HOG0013338											Lupalb					Down	Down
Lupalb_Lalb_Chr18g0045231	N0.HOG0013340
Lupalb_Lalb_Chr16g0392051	N0.HOG0013341
Lupalb_Lalb_Chr05g0211401	N0.HOG0013342
Lupalb_Lalb_Chr02g0142081	N0.HOG0013343											Lupalb
Lupalb_Lalb_Chr02g0142011	N0.HOG0013343											Lupalb					Down	Down
Lupalb_Lalb_Chr02g0142091	N0.HOG0013343											Lupalb
Lupalb_Lalb_Chr11g0067291	N0.HOG0013346			hypothetical protein	Lupalb					Up	Up
Lupalb_Lalb_Chr23g0271851	N0.HOG0013346			hypothetical protein	Lupalb
Lupalb_Lalb_Chr07g0194721	N0.HOG0013349
Lupalb_Lalb_Chr07g0194751	N0.HOG0013349
Lupalb_Lalb_Chr18g0045401	N0.HOG0013349
Lupalb_Lalb_Chr19g0128801	N0.HOG0013349
Lupalb_Lalb_Chr13g0292741	N0.HOG0013350
Lupalb_Lalb_Chr14g0374351	N0.HOG0013351			Putative phosphatidylinositol N-acetylglucosaminyltransferase	Lupalb					Up	Up
Lupalb_Lalb_Chr07g0188081	N0.HOG0013352				Lupalb
Lupalb_Lalb_Chr12g0209221	N0.HOG0013352				Lupalb					Up	Up
Lupalb_Lalb_Chr17g0338441	N0.HOG0013364
Lupalb_Lalb_Chr19g0127781	N0.HOG0013365
Lupalb_Lalb_Chr13g0294111	N0.HOG0013366			Putative ING family protein	Lupalb
Lupalb_Lalb_Chr16g0391031	N0.HOG0013366			Putative ING family protein	Lupalb					Up	Up
Lupalb_Lalb_Chr07g0180131	N0.HOG0013367
Lupalb_Lalb_Chr00c24g0406811	N0.HOG0013369
Lupalb_Lalb_Chr19g0128901	N0.HOG0013372
Lupalb_Lalb_Chr20g0117241	N0.HOG0013373											Lupalb					Down	Down
Lupalb_Lalb_Chr05g0229391	N0.HOG0013374
Lupalb_Lalb_Chr05g0229731	N0.HOG0013375			Putative vacuolar protein sorting-associated protein Ist1	N1							N2					Down	Down
Lupalb_Lalb_Chr16g0391581	N0.HOG0013376											Lupalb					Down	Down
Lupalb_Lalb_Chr09g0334231	N0.HOG0013377
Lupalb_Lalb_Chr03g0032001	N0.HOG0013378			Putative serine/threonine-protein phosphatase with EF-hands	N1
Lupalb_Lalb_Chr05g0229861	N0.HOG0013379			Putative DNA-(apurinic or apyrimidinic site) lyase	Lupalb					Up	Up
Lupalb_Lalb_Chr05g0229851	N0.HOG0013379			Putative DNA-(apurinic or apyrimidinic site) lyase	Lupalb					Up	Up
Lupalb_Lalb_Chr05g0229021	N0.HOG0013380
Lupalb_Lalb_Chr05g0225201	N0.HOG0013381
Lupalb_Lalb_Chr05g0225741	N0.HOG0013382
Lupalb_Lalb_Chr03g0040821	N0.HOG0013383
Lupalb_Lalb_Chr09g0329521	N0.HOG0013384
Lupalb_Lalb_Chr21g0316621	N0.HOG0013385
Lupalb_Lalb_Chr18g0048891	N0.HOG0013386
Lupalb_Lalb_Chr04g0261651	N0.HOG0013387			Putative tetratricopeptide-like helical domain-containing protein,Putative pentatricopeptide	Lupalb					Up	Up
Lupalb_Lalb_Chr05g0225851	N0.HOG0013387			Putative tetratricopeptide-like helical domain-containing protein,Putative pentatricopeptide	Lupalb
Lupalb_Lalb_Chr05g0226711	N0.HOG0013388
Lupalb_Lalb_Chr16g0391091	N0.HOG0013389
Lupalb_Lalb_Chr15g0081471	N0.HOG0013390			Putative pentatricopeptide	Lupalb					Up	Up
Lupalb_Lalb_Chr20g0116091	N0.HOG0013391
Lupalb_Lalb_Chr21g0318141	N0.HOG0013392
Lupalb_Lalb_Chr15g0081511	N0.HOG0013393
Lupalb_Lalb_Chr01g0005161	N0.HOG0013394
Lupalb_Lalb_Chr15g0082461	N0.HOG0013395
Lupalb_Lalb_Chr10g0095991	N0.HOG0013396			hypothetical protein	N1					Up	Up
Lupalb_Lalb_Chr15g0082611	N0.HOG0013397			hypothetical protein	N2					Up	Up
Lupalb_Lalb_Chr20g0115061	N0.HOG0013398
Lupalb_Lalb_Chr15g0081151	N0.HOG0013399
Lupalb_Lalb_Chr18g0051251	N0.HOG0013400
Lupalb_Lalb_Chr20g0117361	N0.HOG0013401
Lupalb_Lalb_Chr15g0082171	N0.HOG0013402
Lupalb_Lalb_Chr15g0080371	N0.HOG0013404
Lupalb_Lalb_Chr05g0225481	N0.HOG0013405	LjHIP	Nodule organogenesis	Putative 43kDa postsynaptic protein	Lupalb					Up	Up
Lupalb_Lalb_Chr09g0333241	N0.HOG0013406
Lupalb_Lalb_Chr13g0303431	N0.HOG0013407			hypothetical protein	N1		Organogenesis	Release		Up	Up
Lupalb_Lalb_Chr12g0196701	N0.HOG0013408			Putative C2 domain, phosphoribosyltransferase	N1		Organogenesis
Lupalb_Lalb_Chr07g0177901	N0.HOG0013409
Lupalb_Lalb_Chr13g0303401	N0.HOG0013409
Lupalb_Lalb_Chr17g0341351	N0.HOG0013410
Lupalb_Lalb_Chr10g0099051	N0.HOG0013410
Lupalb_Lalb_Chr09g0333401	N0.HOG0013411			Putative ribosomal protein L7/L12	Lupalb					Up	Up
Lupalb_Lalb_Chr16g0391001	N0.HOG0013411			Putative ribosomal protein L7/L12	Lupalb
Lupalb_Lalb_Chr13g0302441	N0.HOG0013412
Lupalb_Lalb_Chr12g0197571	N0.HOG0013413			Putative P-loop containing nucleoside triphosphate hydrolase	N2							Lupalb
Lupalb_Lalb_Chr13g0302331	N0.HOG0013413			Putative P-loop containing nucleoside triphosphate hydrolase	N2							Lupalb					Down	Down
Lupalb_Lalb_Chr23g0275181	N0.HOG0013414
Lupalb_Lalb_Chr07g0178951	N0.HOG0013415
Lupalb_Lalb_Chr07g0179061	N0.HOG0013416											Lupalb					Down	Down
Lupalb_Lalb_Chr07g0179041	N0.HOG0013416											Lupalb					Down	Down
Lupalb_Lalb_Chr13g0301761	N0.HOG0013416											Lupalb					Down	Down
Lupalb_Lalb_Chr13g0301691	N0.HOG0013417
Lupalb_Lalb_Chr07g0179541	N0.HOG0013418
Lupalb_Lalb_Chr12g0198521	N0.HOG0013418
Lupalb_Lalb_Chr13g0300631	N0.HOG0013419
Lupalb_Lalb_Chr13g0300591	N0.HOG0013420
Lupalb_Lalb_Chr13g0300381	N0.HOG0013421											Lupalb
Lupalb_Lalb_Chr07g0180251	N0.HOG0013421											Lupalb					Down	Down
Lupalb_Lalb_Chr12g0199201	N0.HOG0013421											Lupalb					Down	Down
Lupalb_Lalb_Chr07g0180551	N0.HOG0013424
Lupalb_Lalb_Chr17g0343621	N0.HOG0013425
Lupalb_Lalb_Chr07g0180781	N0.HOG0013426
Lupalb_Lalb_Chr20g0118781	N0.HOG0013427
Lupalb_Lalb_Chr12g0199901	N0.HOG0013428
Lupalb_Lalb_Chr12g0199961	N0.HOG0013429
Lupalb_Lalb_Chr07g0181281	N0.HOG0013430
Lupalb_Lalb_Chr13g0299361	N0.HOG0013430
Lupalb_Lalb_Chr13g0299181	N0.HOG0013431
Lupalb_Lalb_Chr13g0299021	N0.HOG0013432
Lupalb_Lalb_Chr13g0298261	N0.HOG0013433
Lupalb_Lalb_Chr12g0196561	N0.HOG0013434
Lupalb_Lalb_Chr12g0196461	N0.HOG0013435
Lupalb_Lalb_Chr13g0303871	N0.HOG0013436											N1
Lupalb_Lalb_Chr15g0088201	N0.HOG0013437
Lupalb_Lalb_Chr12g0195841	N0.HOG0013438
Lupalb_Lalb_Chr10g0100971	N0.HOG0013439
Lupalb_Lalb_Chr10g0100681	N0.HOG0013440
Lupalb_Lalb_Chr10g0100641	N0.HOG0013441
Lupalb_Lalb_Chr10g0100211	N0.HOG0013442
Lupalb_Lalb_Chr17g0339031	N0.HOG0013443											N2
Lupalb_Lalb_Chr10g0096671	N0.HOG0013443											N2
Lupalb_Lalb_Chr17g0339021	N0.HOG0013443											N2
Lupalb_Lalb_Chr04g0259281	N0.HOG0013444											Lupalb					Down	Down
Lupalb_Lalb_Chr17g0339101	N0.HOG0013444											Lupalb
Lupalb_Lalb_Chr17g0339731	N0.HOG0013445
Lupalb_Lalb_Chr17g0339761	N0.HOG0013446
Lupalb_Lalb_Chr10g0097531	N0.HOG0013447
Lupalb_Lalb_Chr10g0097561	N0.HOG0013448											N1
Lupalb_Lalb_Chr07g0189561	N0.HOG0013449
Lupalb_Lalb_Chr02g0154231	N0.HOG0013450
Lupalb_Lalb_Chr21g0316111	N0.HOG0013451
Lupalb_Lalb_Chr20g0112311	N0.HOG0013452
Lupalb_Lalb_Chr06g0173701	N0.HOG0013453
Lupalb_Lalb_Chr06g0163361	N0.HOG0013454
Lupalb_Lalb_Chr02g0143021	N0.HOG0013455											N2					Down	Down
Lupalb_Lalb_Chr06g0162931	N0.HOG0013456
Lupalb_Lalb_Chr02g0142341	N0.HOG0013457
Lupalb_Lalb_Chr10g0097161	N0.HOG0013458
Lupalb_Lalb_Chr15g0078341	N0.HOG0013458
Lupalb_Lalb_Chr04g0262071	N0.HOG0013458
Lupalb_Lalb_Chr04g0263461	N0.HOG0013458
Lupalb_Lalb_Chr02g0152571	N0.HOG0013459
Lupalb_Lalb_Chr01g0020881	N0.HOG0013460
Lupalb_Lalb_Chr03g0037521	N0.HOG0013460
Lupalb_Lalb_Chr02g0152801	N0.HOG0013461
Lupalb_Lalb_Chr06g0170781	N0.HOG0013461
Lupalb_Lalb_Chr23g0273871	N0.HOG0013462
Lupalb_Lalb_Chr01g0011161	N0.HOG0013463
Lupalb_Lalb_Chr01g0021011	N0.HOG0013465			Putative nucleotide-binding alpha-beta plait domain-containing protein	N2					Up	Up
Lupalb_Lalb_Chr02g0142191	N0.HOG0013468
Lupalb_Lalb_Chr21g0316511	N0.HOG0013469											N1					Down	Down
Lupalb_Lalb_Chr03g0040961	N0.HOG0013470
Lupalb_Lalb_Chr23g0277981	N0.HOG0013471
Lupalb_Lalb_Chr13g0298701	N0.HOG0013472
Lupalb_Lalb_Chr07g0193881	N0.HOG0013473
Lupalb_Lalb_Chr12g0209571	N0.HOG0013473
Lupalb_Lalb_Chr15g0086031	N0.HOG0013474
Lupalb_Lalb_Chr15g0086041	N0.HOG0013474
Lupalb_Lalb_Chr07g0193201	N0.HOG0013475
Lupalb_Lalb_Chr01g0023261	N0.HOG0013476
Lupalb_Lalb_Chr12g0207101	N0.HOG0013476
Lupalb_Lalb_Chr12g0207271	N0.HOG0013477
Lupalb_Lalb_Chr13g0291871	N0.HOG0013478											N1		Organogenesis			Down	Down
Lupalb_Lalb_Chr07g0190251	N0.HOG0013479
Lupalb_Lalb_Chr12g0207901	N0.HOG0013479
Lupalb_Lalb_Chr07g0190021	N0.HOG0013480				Lupalb
Lupalb_Lalb_Chr12g0208091	N0.HOG0013480				Lupalb					Up	Up
Lupalb_Lalb_Chr01g0021741	N0.HOG0013481
Lupalb_Lalb_Chr03g0040661	N0.HOG0013481
Lupalb_Lalb_Chr25g0288011	N0.HOG0013482
Lupalb_Lalb_Chr01g0017871	N0.HOG0013482
Lupalb_Lalb_Chr20g0111401	N0.HOG0013482
Lupalb_Lalb_Chr19g0132541	N0.HOG0013483
Lupalb_Lalb_Chr01g0006991	N0.HOG0013483
Lupalb_Lalb_Chr02g0154811	N0.HOG0013484
Lupalb_Lalb_Chr06g0172461	N0.HOG0013484
Lupalb_Lalb_Chr21g0315771	N0.HOG0013485
Lupalb_Lalb_Chr02g0155071	N0.HOG0013486
Lupalb_Lalb_Chr20g0112061	N0.HOG0013486
Lupalb_Lalb_Chr02g0155781	N0.HOG0013487
Lupalb_Lalb_Chr04g0256391	N0.HOG0013487
Lupalb_Lalb_Chr02g0155801	N0.HOG0013488
Lupalb_Lalb_Chr10g0107711	N0.HOG0013489
Lupalb_Lalb_Chr23g0278151	N0.HOG0013490			hypothetical protein	Lupalb					Up	Up	N2
Lupalb_Lalb_Chr16g0383721	N0.HOG0013491
Lupalb_Lalb_Chr16g0384381	N0.HOG0013492			Putative WW domain, SAC domain-containing protein	Lupalb					Up	Up
Lupalb_Lalb_Chr17g0338301	N0.HOG0013493
Lupalb_Lalb_Chr10g0095451	N0.HOG0013494			Putative tetratricopeptide-like helical domain, homing endonuclease	Lupalb					Up	Up
Lupalb_Lalb_Chr05g0219461	N0.HOG0013495											Lupalb					Down	Down
Lupalb_Lalb_Chr09g0328771	N0.HOG0013496
Lupalb_Lalb_Chr05g0219821	N0.HOG0013497
Lupalb_Lalb_Chr09g0329081	N0.HOG0013498			Putative phosphodiesterase I	Lupalb					Up	Up
Lupalb_Lalb_Chr09g0329211	N0.HOG0013499											N2					Down	Down
Lupalb_Lalb_Chr05g0230171	N0.HOG0013500
Lupalb_Lalb_Chr05g0228071	N0.HOG0013501
Lupalb_Lalb_Chr16g0382021	N0.HOG0013502	LYK10/EPR3	Early signalling	Putative protein kinase RLK-Pelle-LysM family	N1	NodFactor	Organogenesis
Lupalb_Lalb_Chr04g0251541	N0.HOG0013503
Lupalb_Lalb_Chr18g0053781	N0.HOG0013503
Lupalb_Lalb_Chr19g0129141	N0.HOG0013504
Lupalb_Lalb_Chr01g0004131	N0.HOG0013505
Lupalb_Lalb_Chr03g0027081	N0.HOG0013505
Lupalb_Lalb_Chr11g0075241	N0.HOG0013506
Lupalb_Lalb_Chr11g0075251	N0.HOG0013507			hypothetical protein	N1		Organogenesis
Lupalb_Lalb_Chr08g0230971	N0.HOG0013508
Lupalb_Lalb_Chr11g0075431	N0.HOG0013508
Lupalb_Lalb_Chr12g0202061	N0.HOG0013509			Putative armadillo-like helical protein	Lupalb					Up	Up
Lupalb_Lalb_Chr11g0075951	N0.HOG0013510
Lupalb_Lalb_Chr05g0215861	N0.HOG0013511
Lupalb_Lalb_Chr14g0362631	N0.HOG0013512
Lupalb_Lalb_Chr14g0362561	N0.HOG0013513
Lupalb_Lalb_Chr23g0278321	N0.HOG0013514											N2					Down	Down
Lupalb_Lalb_Chr05g0218011	N0.HOG0013515			Putative phosphosulfolactate synthase	Lupalb					Up	Up
Lupalb_Lalb_Chr09g0327081	N0.HOG0013516
Lupalb_Lalb_Chr16g0383011	N0.HOG0013517
Lupalb_Lalb_Chr18g0060581	N0.HOG0013518
Lupalb_Lalb_Chr07g0189211	N0.HOG0013519
Lupalb_Lalb_Chr13g0291991	N0.HOG0013520											Lupalb					Down	Down
Lupalb_Lalb_Chr07g0188661	N0.HOG0013521	MCM2-like3		Putative DNA helicase	N2
Lupalb_Lalb_Chr12g0209091	N0.HOG0013522
Lupalb_Lalb_Chr13g0292401	N0.HOG0013522
Lupalb_Lalb_Chr07g0188301	N0.HOG0013523
Lupalb_Lalb_Chr13g0293491	N0.HOG0013523
Lupalb_Lalb_Chr07g0188151	N0.HOG0013524
Lupalb_Lalb_Chr13g0293041	N0.HOG0013524
Lupalb_Lalb_Chr07g0188141	N0.HOG0013524
Lupalb_Lalb_Chr13g0293061	N0.HOG0013525
Lupalb_Lalb_Chr07g0188091	N0.HOG0013526
Lupalb_Lalb_Chr13g0293071	N0.HOG0013526
Lupalb_Lalb_Chr07g0187981	N0.HOG0013527											N1
Lupalb_Lalb_Chr12g0209281	N0.HOG0013527											N1					Down	Down
Lupalb_Lalb_Chr07g0187931	N0.HOG0013528
Lupalb_Lalb_Chr07g0186771	N0.HOG0013529
Lupalb_Lalb_Chr12g0205331	N0.HOG0013530
Lupalb_Lalb_Chr13g0295051	N0.HOG0013531
Lupalb_Lalb_Chr07g0186371	N0.HOG0013532
Lupalb_Lalb_Chr18g0054691	N0.HOG0013532
Lupalb_Lalb_Chr13g0295231	N0.HOG0013533
Lupalb_Lalb_Chr12g0204751	N0.HOG0013534
Lupalb_Lalb_Chr07g0185751	N0.HOG0013535
Lupalb_Lalb_Chr07g0185401	N0.HOG0013536
Lupalb_Lalb_Chr06g0163471	N0.HOG0013537
Lupalb_Lalb_Chr07g0184051	N0.HOG0013538
Lupalb_Lalb_Chr07g0183671	N0.HOG0013539
Lupalb_Lalb_Chr13g0297091	N0.HOG0013539
Lupalb_Lalb_Chr05g0224941	N0.HOG0013540
Lupalb_Lalb_Chr05g0224721	N0.HOG0013541
Lupalb_Lalb_Chr09g0332151	N0.HOG0013542
Lupalb_Lalb_Chr16g0390871	N0.HOG0013543
Lupalb_Lalb_Chr05g0223671	N0.HOG0013544			Putative galacturonokinase	Lupalb
Lupalb_Lalb_Chr09g0331881	N0.HOG0013544			Putative galacturonokinase	Lupalb					Up	Up
Lupalb_Lalb_Chr05g0222251	N0.HOG0013545			Putative chromatin remodeling SET family,Putative histone-lysine N-methyltransferase chromatin remodeling SET family	Lupalb
Lupalb_Lalb_Chr05g0222241	N0.HOG0013545			Putative chromatin remodeling SET family,Putative histone-lysine N-methyltransferase chromatin remodeling SET family	Lupalb					Up	Up
Lupalb_Lalb_Chr16g0387601	N0.HOG0013545			Putative chromatin remodeling SET family,Putative histone-lysine N-methyltransferase chromatin remodeling SET family	Lupalb
Lupalb_Lalb_Chr05g0222211	N0.HOG0013546
Lupalb_Lalb_Chr09g0330891	N0.HOG0013546
Lupalb_Lalb_Chr09g0330811	N0.HOG0013547			Putative F-box domain, galactose oxidase/kelch, beta-propeller, kelch-type beta propeller	N2
Lupalb_Lalb_Chr16g0387441	N0.HOG0013548
Lupalb_Lalb_Chr05g0222081	N0.HOG0013548
Lupalb_Lalb_Chr09g0330781	N0.HOG0013548
Lupalb_Lalb_Chr05g0221771	N0.HOG0013549
Lupalb_Lalb_Chr16g0387091	N0.HOG0013549
Lupalb_Lalb_Chr05g0221671	N0.HOG0013550
Lupalb_Lalb_Chr16g0386991	N0.HOG0013551
Lupalb_Lalb_Chr15g0088631	N0.HOG0013552
Lupalb_Lalb_Chr18g0057311	N0.HOG0013553
Lupalb_Lalb_Chr15g0087861	N0.HOG0013554			Putative ubiquinol oxidase (non-electrogenic)	N2					Up	Up
Lupalb_Lalb_Chr18g0056111	N0.HOG0013555											Lupalb					Down	Down
Lupalb_Lalb_Chr20g0118451	N0.HOG0013555											Lupalb
Lupalb_Lalb_Chr18g0055771	N0.HOG0013556
Lupalb_Lalb_Chr15g0087031	N0.HOG0013557			Putative 3,8-divinyl protochlorophyllide a 8-vinyl-reductase (NADPH)	N1					Up	Up
Lupalb_Lalb_Chr18g0055701	N0.HOG0013557			Putative 3,8-divinyl protochlorophyllide a 8-vinyl-reductase (NADPH)	N1
Lupalb_Lalb_Chr18g0055621	N0.HOG0013558
Lupalb_Lalb_Chr18g0055381	N0.HOG0013559			Putative F-box domain, galactose oxidase, beta-propeller	Lupalb					Up	Up
Lupalb_Lalb_Chr20g0117701	N0.HOG0013560
Lupalb_Lalb_Chr18g0054661	N0.HOG0013561
Lupalb_Lalb_Chr18g0054471	N0.HOG0013562
Lupalb_Lalb_Chr18g0059351	N0.HOG0013563
Lupalb_Lalb_Chr18g0059391	N0.HOG0013564
Lupalb_Lalb_Chr18g0059461	N0.HOG0013565
Lupalb_Lalb_Chr15g0090121	N0.HOG0013566
Lupalb_Lalb_Chr18g0060301	N0.HOG0013567
Lupalb_Lalb_Chr20g0122861	N0.HOG0013568
Lupalb_Lalb_Chr20g0122961	N0.HOG0013569
Lupalb_Lalb_Chr18g0060861	N0.HOG0013570			Putative triacylglycerol lipase	Lupalb
Lupalb_Lalb_Chr20g0123411	N0.HOG0013570			Putative triacylglycerol lipase	Lupalb					Up	Up
Lupalb_Lalb_Chr21g0308281	N0.HOG0013571
Lupalb_Lalb_Chr18g0061081	N0.HOG0013572
Lupalb_Lalb_Chr15g0088741	N0.HOG0013573
Lupalb_Lalb_Chr15g0088911	N0.HOG0013574
Lupalb_Lalb_Chr18g0058331	N0.HOG0013575
Lupalb_Lalb_Chr15g0086081	N0.HOG0013576
Lupalb_Lalb_Chr20g0117401	N0.HOG0013576
Lupalb_Lalb_Chr18g0052021	N0.HOG0013577
Lupalb_Lalb_Chr18g0052131	N0.HOG0013578
Lupalb_Lalb_Chr11g0074741	N0.HOG0013579
Lupalb_Lalb_Chr13g0304481	N0.HOG0013580
Lupalb_Lalb_Chr08g0232591	N0.HOG0013581
Lupalb_Lalb_Chr11g0069681	N0.HOG0013582
Lupalb_Lalb_Chr08g0236961	N0.HOG0013583
Lupalb_Lalb_Chr11g0069741	N0.HOG0013584			Putative xanthine/uracil/vitamin C permease	N2		Organogenesis					N1					Down	Down
Lupalb_Lalb_Chr23g0273481	N0.HOG0013584			Putative xanthine/uracil/vitamin C permease	N2		Organogenesis					N1					Down	Down
Lupalb_Lalb_Chr08g0236911	N0.HOG0013585
Lupalb_Lalb_Chr08g0236731	N0.HOG0013586			Putative C2 domain, GRAM domain-containing protein	N1
Lupalb_Lalb_Chr11g0071501	N0.HOG0013587											Lupalb					Down	Down
Lupalb_Lalb_Chr11g0071141	N0.HOG0013588											Lupalb
Lupalb_Lalb_Chr23g0273091	N0.HOG0013588											Lupalb					Down	Down
Lupalb_Lalb_Chr08g0233181	N0.HOG0013589
Lupalb_Lalb_Chr14g0375331	N0.HOG0013590
Lupalb_Lalb_Chr22g0349731	N0.HOG0013590
Lupalb_Lalb_Chr11g0074171	N0.HOG0013591
Lupalb_Lalb_Chr11g0072981	N0.HOG0013592
Lupalb_Lalb_Chr21g0311651	N0.HOG0013593
Lupalb_Lalb_Chr17g0336731	N0.HOG0013594
Lupalb_Lalb_Chr03g0030001	N0.HOG0013595			Putative ribosomal protein L1	Lupalb					Up	Up
Lupalb_Lalb_Chr01g0006431	N0.HOG0013596
Lupalb_Lalb_Chr16g0386011	N0.HOG0013597
Lupalb_Lalb_Chr19g0133711	N0.HOG0013598
Lupalb_Lalb_Chr14g0369641	N0.HOG0013599
Lupalb_Lalb_Chr19g0135881	N0.HOG0013600
Lupalb_Lalb_Chr19g0135891	N0.HOG0013601
Lupalb_Lalb_Chr19g0136451	N0.HOG0013602
Lupalb_Lalb_Chr03g0028111	N0.HOG0013602
Lupalb_Lalb_Chr19g0136561	N0.HOG0013603
Lupalb_Lalb_Chr24g0395251	N0.HOG0013604
Lupalb_Lalb_Chr14g0374781	N0.HOG0013605			Putative thioredoxin-like protein	Lupalb
Lupalb_Lalb_Chr24g0394461	N0.HOG0013605			Putative thioredoxin-like protein	Lupalb					Up	Up
Lupalb_Lalb_Chr03g0026931	N0.HOG0013606
Lupalb_Lalb_Chr03g0026221	N0.HOG0013607
Lupalb_Lalb_Chr03g0025971	N0.HOG0013608
Lupalb_Lalb_Chr03g0026031	N0.HOG0013608
Lupalb_Lalb_Chr01g0002971	N0.HOG0013609			hypothetical protein	Lupalb					Up	Up
Lupalb_Lalb_Chr01g0002751	N0.HOG0013610
Lupalb_Lalb_Chr03g0025831	N0.HOG0013610
Lupalb_Lalb_Chr23g0265001	N0.HOG0013611
Lupalb_Lalb_Chr03g0024891	N0.HOG0013612
Lupalb_Lalb_Chr01g0001421	N0.HOG0013613
Lupalb_Lalb_Chr01g0001341	N0.HOG0013614
Lupalb_Lalb_Chr01g0001221	N0.HOG0013615			Putative Late embryogenesis abundant protein, LEA-14	N2		Organogenesis					Lupalb
Lupalb_Lalb_Chr03g0024621	N0.HOG0013615			Putative Late embryogenesis abundant protein, LEA-14	N2		Organogenesis					Lupalb					Down	Down
Lupalb_Lalb_Chr01g0001081	N0.HOG0013616
Lupalb_Lalb_Chr03g0024511	N0.HOG0013616
Lupalb_Lalb_Chr17g0344101	N0.HOG0013617
Lupalb_Lalb_Chr19g0140051	N0.HOG0013618
Lupalb_Lalb_Chr19g0140381	N0.HOG0013619
Lupalb_Lalb_Chr01g0000141	N0.HOG0013620
Lupalb_Lalb_Chr01g0000131	N0.HOG0013621
Lupalb_Lalb_Chr19g0140501	N0.HOG0013622
Lupalb_Lalb_Chr01g0000111	N0.HOG0013623
Lupalb_Lalb_Chr01g0000051	N0.HOG0013624
Lupalb_Lalb_Chr05g0216451	N0.HOG0013625
Lupalb_Lalb_Chr16g0381181	N0.HOG0013626
Lupalb_Lalb_Chr05g0215841	N0.HOG0013626
Lupalb_Lalb_Chr19g0129061	N0.HOG0013627
Lupalb_Lalb_Chr16g0380591	N0.HOG0013628
Lupalb_Lalb_Chr05g0214861	N0.HOG0013629
Lupalb_Lalb_Chr09g0323151	N0.HOG0013630
Lupalb_Lalb_Chr09g0323461	N0.HOG0013631											N2	NodFactor	Organogenesis
Lupalb_Lalb_Chr09g0323791	N0.HOG0013632
Lupalb_Lalb_Chr16g0379061	N0.HOG0013632
Lupalb_Lalb_Chr05g0213891	N0.HOG0013633
Lupalb_Lalb_Chr09g0323941	N0.HOG0013634
Lupalb_Lalb_Chr09g0324251	N0.HOG0013635
Lupalb_Lalb_Chr09g0329881	N0.HOG0013635
Lupalb_Lalb_Chr16g0379501	N0.HOG0013636
Lupalb_Lalb_Chr16g0379511	N0.HOG0013636
Lupalb_Lalb_Chr05g0211831	N0.HOG0013637
Lupalb_Lalb_Chr16g0377121	N0.HOG0013637
Lupalb_Lalb_Chr05g0211531	N0.HOG0013638
Lupalb_Lalb_Chr16g0376951	N0.HOG0013638
Lupalb_Lalb_Chr16g0376481	N0.HOG0013639
Lupalb_Lalb_Chr16g0376361	N0.HOG0013640											N1					Down	Down
Lupalb_Lalb_Chr16g0376341	N0.HOG0013641
Lupalb_Lalb_Chr09g0319621	N0.HOG0013642
Lupalb_Lalb_Chr16g0376221	N0.HOG0013643
Lupalb_Lalb_Chr16g0382621	N0.HOG0013644			Putative cofactor assembly of complex C subunit B, CCB2/CCB4	Lupalb					Up	Up
Lupalb_Lalb_Chr05g0217381	N0.HOG0013645
Lupalb_Lalb_Chr05g0217521	N0.HOG0013646
Lupalb_Lalb_Chr17g0340281	N0.HOG0013647
Lupalb_Lalb_Chr10g0098121	N0.HOG0013648				N1					Up	Up
Lupalb_Lalb_Chr03g0041061	N0.HOG0013649
Lupalb_Lalb_Chr10g0098201	N0.HOG0013650
Lupalb_Lalb_Chr10g0098501	N0.HOG0013651
Lupalb_Lalb_Chr04g0255811	N0.HOG0013652
Lupalb_Lalb_Chr10g0098551	N0.HOG0013652
Lupalb_Lalb_Chr04g0255251	N0.HOG0013653											N1		Organogenesis
Lupalb_Lalb_Chr10g0099481	N0.HOG0013653											N1		Organogenesis
Lupalb_Lalb_Chr04g0254971	N0.HOG0013654
Lupalb_Lalb_Chr17g0341861	N0.HOG0013654
Lupalb_Lalb_Chr06g0175761	N0.HOG0013655			Putative transcription factor WD40-like family	N1
Lupalb_Lalb_Chr25g0282211	N0.HOG0013656
Lupalb_Lalb_Chr03g0038141	N0.HOG0013657
Lupalb_Lalb_Chr04g0254441	N0.HOG0013658
Lupalb_Lalb_Chr22g0352491	N0.HOG0013659											N2					Down	Down
Lupalb_Lalb_Chr02g0159111	N0.HOG0013660
Lupalb_Lalb_Chr15g0080101	N0.HOG0013661
Lupalb_Lalb_Chr19g0129991	N0.HOG0013662			Putative MRN complex-interacting protein	N2
Lupalb_Lalb_Chr01g0009611	N0.HOG0013663
Lupalb_Lalb_Chr19g0130571	N0.HOG0013664
Lupalb_Lalb_Chr19g0130821	N0.HOG0013665											N1			Release
Lupalb_Lalb_Chr19g0130861	N0.HOG0013666
Lupalb_Lalb_Chr14g0370111	N0.HOG0013667											Lupalb					Down	Down
Lupalb_Lalb_Chr22g0353991	N0.HOG0013668
Lupalb_Lalb_Chr21g0319501	N0.HOG0013669											N1		Organogenesis			Down	Down
Lupalb_Lalb_Chr06g0175951	N0.HOG0013669											N1		Organogenesis
Lupalb_Lalb_Chr24g0401731	N0.HOG0013670
Lupalb_Lalb_Chr14g0362531	N0.HOG0013671			hypothetical protein	Lupalb					Up	Up
Lupalb_Lalb_Chr24g0393801	N0.HOG0013672
Lupalb_Lalb_Chr22g0352651	N0.HOG0013674
Lupalb_Lalb_Chr14g0371531	N0.HOG0013675			hypothetical protein	Lupalb							Lupalb					Down	Down
Lupalb_Lalb_Chr22g0352791	N0.HOG0013675			hypothetical protein	Lupalb					Up	Up	Lupalb
Lupalb_Lalb_Chr14g0371361	N0.HOG0013676											Lupalb					Down	Down
Lupalb_Lalb_Chr22g0352961	N0.HOG0013676											Lupalb
Lupalb_Lalb_Chr24g0397751	N0.HOG0013677			Putative poly(A)-specific ribonuclease	Lupalb					Up	Up
Lupalb_Lalb_Chr06g0176061	N0.HOG0013678			Putative peptidylprolyl isomerase	Lupalb					Up	Up
Lupalb_Lalb_Chr21g0319421	N0.HOG0013678			Putative peptidylprolyl isomerase	Lupalb
Lupalb_Lalb_Chr02g0159561	N0.HOG0013679			hypothetical protein	Lupalb					Up	Up
Lupalb_Lalb_Chr21g0318941	N0.HOG0013680
Lupalb_Lalb_Chr01g0020091	N0.HOG0013681
Lupalb_Lalb_Chr25g0290111	N0.HOG0013682
Lupalb_Lalb_Chr25g0289891	N0.HOG0013683
Lupalb_Lalb_Chr20g0112861	N0.HOG0013684
Lupalb_Lalb_Chr01g0018261	N0.HOG0013685
Lupalb_Lalb_Chr20g0111661	N0.HOG0013686			Putative signal-recognition-particle GTPase	Lupalb					Up	Up
Lupalb_Lalb_Chr25g0288291	N0.HOG0013686			Putative signal-recognition-particle GTPase	Lupalb					Up	Up
Lupalb_Lalb_Chr20g0111611	N0.HOG0013687
Lupalb_Lalb_Chr20g0111521	N0.HOG0013688
Lupalb_Lalb_Chr20g0111381	N0.HOG0013689
Lupalb_Lalb_Chr01g0017831	N0.HOG0013690
Lupalb_Lalb_Chr25g0287961	N0.HOG0013690
Lupalb_Lalb_Chr20g0111151	N0.HOG0013691
Lupalb_Lalb_Chr25g0287741	N0.HOG0013691
Lupalb_Lalb_Chr25g0287701	N0.HOG0013692
Lupalb_Lalb_Chr18g0047291	N0.HOG0013693
Lupalb_Lalb_Chr04g0259821	N0.HOG0013694
Lupalb_Lalb_Chr18g0047071	N0.HOG0013694
Lupalb_Lalb_Chr04g0259841	N0.HOG0013695
Lupalb_Lalb_Chr15g0078521	N0.HOG0013695
Lupalb_Lalb_Chr18g0049161	N0.HOG0013696
Lupalb_Lalb_Chr15g0078211	N0.HOG0013696
Lupalb_Lalb_Chr04g0259941	N0.HOG0013697			Putative DNA helicase	N2
Lupalb_Lalb_Chr15g0078131	N0.HOG0013698			Putative PMR5 domain, PC-Esterase, protein trichome birefringence-like 6	Lupalb					Up	Up
Lupalb_Lalb_Chr04g0259991	N0.HOG0013699
Lupalb_Lalb_Chr18g0046651	N0.HOG0013699
Lupalb_Lalb_Chr15g0077991	N0.HOG0013700
Lupalb_Lalb_Chr18g0046381	N0.HOG0013701											N2		Organogenesis			Down	Down
Lupalb_Lalb_Chr18g0046191	N0.HOG0013702
Lupalb_Lalb_Chr04g0260351	N0.HOG0013703
Lupalb_Lalb_Chr04g0260421	N0.HOG0013704											Lupalb					Down	Down
Lupalb_Lalb_Chr18g0045721	N0.HOG0013705
Lupalb_Lalb_Chr04g0261021	N0.HOG0013706	AtHASTY-like		Putative exportin-1/Importin-beta	Lupalb					Up	Up
Lupalb_Lalb_Chr15g0076821	N0.HOG0013707
Lupalb_Lalb_Chr04g0261991	N0.HOG0013708
Lupalb_Lalb_Chr04g0261581	N0.HOG0013709
Lupalb_Lalb_Chr10g0100401	N0.HOG0013710
Lupalb_Lalb_Chr15g0076231	N0.HOG0013710
Lupalb_Lalb_Chr15g0076301	N0.HOG0013711				Lupalb					Up	Up
Lupalb_Lalb_Chr18g0047901	N0.HOG0013712
Lupalb_Lalb_Chr18g0047621	N0.HOG0013713
Lupalb_Lalb_Chr01g0017461	N0.HOG0013714											N2		Organogenesis	Release		Down	Down
Lupalb_Lalb_Chr01g0017311	N0.HOG0013715			hypothetical protein	Lupalb					Up	Up
Lupalb_Lalb_Chr06g0173621	N0.HOG0013717											Lupalb
Lupalb_Lalb_Chr02g0156531	N0.HOG0013717											Lupalb					Down	Down
Lupalb_Lalb_Chr06g0173601	N0.HOG0013717											Lupalb
Lupalb_Lalb_Chr14g0365781	N0.HOG0013718											Lupalb					Down	Down
Lupalb_Lalb_Chr22g0357471	N0.HOG0013718											Lupalb
Lupalb_Lalb_Chr22g0357531	N0.HOG0013719			Putative phosphoric monoester hydrolase	Lupalb					Up	Up
Lupalb_Lalb_Chr01g0007171	N0.HOG0013720											N2
Lupalb_Lalb_Chr14g0365271	N0.HOG0013721			Putative protein kinase	N2
Lupalb_Lalb_Chr24g0400691	N0.HOG0013721			Putative protein kinase	N2					Up	Up
Lupalb_Lalb_Chr14g0364991	N0.HOG0013722
Lupalb_Lalb_Chr22g0358471	N0.HOG0013723
Lupalb_Lalb_Chr03g0029011	N0.HOG0013724
Lupalb_Lalb_Chr19g0135581	N0.HOG0013724
Lupalb_Lalb_Chr14g0364791	N0.HOG0013725			Putative NEMP family protein	Lupalb					Up	Up
Lupalb_Lalb_Chr14g0364771	N0.HOG0013726
Lupalb_Lalb_Chr22g0359131	N0.HOG0013727
Lupalb_Lalb_Chr23g0277741	N0.HOG0013728			Putative oxysterol-binding protein	Lupalb					Up	Up
Lupalb_Lalb_Chr14g0363831	N0.HOG0013729											N2		Organogenesis			Down	Down
Lupalb_Lalb_Chr02g0157841	N0.HOG0013730
Lupalb_Lalb_Chr14g0363461	N0.HOG0013731
Lupalb_Lalb_Chr22g0360351	N0.HOG0013731
Lupalb_Lalb_Chr10g0093861	N0.HOG0013732			Putative PDZ domain, immunoglobulin E-set, atypical dual specificity phosphatase, subfamily B	N1					Up	Up
Lupalb_Lalb_Chr03g0040111	N0.HOG0013733
Lupalb_Lalb_Chr03g0039691	N0.HOG0013734
Lupalb_Lalb_Chr01g0023151	N0.HOG0013735			hypothetical protein	Lupalb					Up	Up
Lupalb_Lalb_Chr19g0124461	N0.HOG0013735			hypothetical protein	Lupalb
Lupalb_Lalb_Chr19g0124371	N0.HOG0013736
Lupalb_Lalb_Chr01g0023911	N0.HOG0013737											N7					Down	Down
Lupalb_Lalb_Chr01g0024021	N0.HOG0013738
Lupalb_Lalb_Chr03g0039571	N0.HOG0013739
Lupalb_Lalb_Chr03g0038391	N0.HOG0013740
Lupalb_Lalb_Chr19g0126731	N0.HOG0013740
Lupalb_Lalb_Chr17g0335691	N0.HOG0013741
Lupalb_Lalb_Chr17g0335771	N0.HOG0013742			Putative ribosomal protein PSRP-3/Ycf65	Lupalb					Up	Up
Lupalb_Lalb_Chr04g0257421	N0.HOG0013743
Lupalb_Lalb_Chr10g0091241	N0.HOG0013743
Lupalb_Lalb_Chr17g0335791	N0.HOG0013744
Lupalb_Lalb_Chr10g0091731	N0.HOG0013745
Lupalb_Lalb_Chr10g0091861	N0.HOG0013746
Lupalb_Lalb_Chr10g0092001	N0.HOG0013747			Putative IQ motif, EF-hand binding, BAG domain-containing protein	Lupalb					Up	Up
Lupalb_Lalb_Chr04g0258111	N0.HOG0013748
Lupalb_Lalb_Chr17g0336471	N0.HOG0013748
Lupalb_Lalb_Chr02g0155311	N0.HOG0013749			hypothetical protein	Lupalb					Up	Up	N7
Lupalb_Lalb_Chr01g0018501	N0.HOG0013749			hypothetical protein	Lupalb							N7					Down	Down
Lupalb_Lalb_Chr10g0092711	N0.HOG0013750
Lupalb_Lalb_Chr10g0092771	N0.HOG0013751			Putative NADH-ubiquinone reductase complex 1 MLRQ subunit	N1			Release		Up	Up
Lupalb_Lalb_Chr17g0337021	N0.HOG0013752
Lupalb_Lalb_Chr23g0265041	N0.HOG0013753			Putative lipoate--protein ligase	N2
Lupalb_Lalb_Chr04g0258601	N0.HOG0013754
Lupalb_Lalb_Chr10g0093461	N0.HOG0013755
Lupalb_Lalb_Chr19g0127051	N0.HOG0013756
Lupalb_Lalb_Chr13g0290591	N0.HOG0013757
Lupalb_Lalb_Chr01g0021721	N0.HOG0013758											N7					Down	Down
Lupalb_Lalb_Chr03g0040551	N0.HOG0013759
Lupalb_Lalb_Chr04g0247231	N0.HOG0013761											N1					Down	Down
Lupalb_Lalb_Chr10g0107611	N0.HOG0013762
Lupalb_Lalb_Chr04g0247351	N0.HOG0013763
Lupalb_Lalb_Chr04g0247551	N0.HOG0013763
Lupalb_Lalb_Chr15g0082591	N0.HOG0013764
Lupalb_Lalb_Chr18g0050591	N0.HOG0013764
Lupalb_Lalb_Chr04g0247681	N0.HOG0013765
Lupalb_Lalb_Chr10g0107391	N0.HOG0013766			Putative cystathionine beta-synthase	Lupalb					Up	Up
Lupalb_Lalb_Chr10g0107111	N0.HOG0013767											Lupalb					Down	Down
Lupalb_Lalb_Chr17g0348671	N0.HOG0013767											Lupalb
Lupalb_Lalb_Chr15g0081541	N0.HOG0013767											Lupalb
Lupalb_Lalb_Chr17g0348661	N0.HOG0013768
Lupalb_Lalb_Chr04g0248461	N0.HOG0013769
Lupalb_Lalb_Chr17g0348291	N0.HOG0013770											N1			Release
Lupalb_Lalb_Chr04g0248771	N0.HOG0013770											N1			Release		Down	Down
Lupalb_Lalb_Chr10g0106711	N0.HOG0013770											N1			Release		Down	Down
Lupalb_Lalb_Chr17g0348241	N0.HOG0013771
Lupalb_Lalb_Chr04g0248821	N0.HOG0013771
Lupalb_Lalb_Chr10g0106651	N0.HOG0013771
Lupalb_Lalb_Chr17g0348141	N0.HOG0013772
Lupalb_Lalb_Chr14g0365131	N0.HOG0013773
Lupalb_Lalb_Chr17g0347611	N0.HOG0013774			Putative association with the SNF1 complex (ASC) domain, immunoglobulin E-set	Lupalb
Lupalb_Lalb_Chr04g0249581	N0.HOG0013774			Putative association with the SNF1 complex (ASC) domain, immunoglobulin E-set	Lupalb					Up	Up
Lupalb_Lalb_Chr10g0105981	N0.HOG0013774			Putative association with the SNF1 complex (ASC) domain, immunoglobulin E-set	Lupalb
Lupalb_Lalb_Chr04g0249741	N0.HOG0013775
Lupalb_Lalb_Chr17g0347461	N0.HOG0013776
Lupalb_Lalb_Chr10g0105741	N0.HOG0013777
Lupalb_Lalb_Chr10g0105691	N0.HOG0013778			Putative hypothetical protein CHP03214 allantoin-urate catabolism protein	Lupalb					Up	Up
Lupalb_Lalb_Chr10g0105201	N0.HOG0013779
Lupalb_Lalb_Chr23g0276991	N0.HOG0013779
Lupalb_Lalb_Chr04g0250641	N0.HOG0013780
Lupalb_Lalb_Chr14g0369361	N0.HOG0013781
Lupalb_Lalb_Chr23g0267531	N0.HOG0013782											Lupalb					Down	Down
Lupalb_Lalb_Chr08g0245551	N0.HOG0013782											Lupalb					Down	Down
Lupalb_Lalb_Chr11g0062881	N0.HOG0013782											Lupalb
Lupalb_Lalb_Chr14g0368191	N0.HOG0013782											Lupalb
Lupalb_Lalb_Chr14g0368061	N0.HOG0013784											N2					Down	Down
Lupalb_Lalb_Chr22g0355771	N0.HOG0013784											N2					Down	Down
Lupalb_Lalb_Chr14g0368071	N0.HOG0013784											N2
Lupalb_Lalb_Chr22g0355811	N0.HOG0013785
Lupalb_Lalb_Chr14g0367901	N0.HOG0013786
Lupalb_Lalb_Chr14g0367711	N0.HOG0013787
Lupalb_Lalb_Chr14g0367701	N0.HOG0013788
Lupalb_Lalb_Chr14g0366411	N0.HOG0013789
Lupalb_Lalb_Chr24g0399761	N0.HOG0013789
Lupalb_Lalb_Chr02g0144411	N0.HOG0013790				Lupalb					Up	Up
Lupalb_Lalb_Chr06g0164501	N0.HOG0013790				Lupalb
Lupalb_Lalb_Chr14g0361841	N0.HOG0013791
Lupalb_Lalb_Chr24g0393681	N0.HOG0013792
Lupalb_Lalb_Chr23g0268011	N0.HOG0013792
Lupalb_Lalb_Chr01g0021461	N0.HOG0013793
Lupalb_Lalb_Chr03g0039601	N0.HOG0013793
Lupalb_Lalb_Chr14g0361941	N0.HOG0013794
Lupalb_Lalb_Chr18g0054461	N0.HOG0013795
Lupalb_Lalb_Chr24g0400401	N0.HOG0013795
Lupalb_Lalb_Chr01g0018491	N0.HOG0013796
Lupalb_Lalb_Chr04g0253591	N0.HOG0013797
Lupalb_Lalb_Chr15g0076621	N0.HOG0013798
Lupalb_Lalb_Chr10g0102671	N0.HOG0013799			Putative DnaJ domain-containing protein	Lupalb					Up	Up
Lupalb_Lalb_Chr17g0344431	N0.HOG0013799			Putative DnaJ domain-containing protein	Lupalb
Lupalb_Lalb_Chr08g0242571	N0.HOG0013800			Putative oberon, PHD finger domain-containing protein	N2					Up	Up
Lupalb_Lalb_Chr23g0270011	N0.HOG0013800			Putative oberon, PHD finger domain-containing protein	N2
Lupalb_Lalb_Chr11g0064791	N0.HOG0013801
Lupalb_Lalb_Chr10g0102831	N0.HOG0013802
Lupalb_Lalb_Chr11g0067631	N0.HOG0013803
Lupalb_Lalb_Chr04g0252451	N0.HOG0013804			Putative ribonuclease E	N1					Up	Up
Lupalb_Lalb_Chr10g0103201	N0.HOG0013805			Putative major facilitator superfamily	Lupalb					Up	Up
Lupalb_Lalb_Chr04g0251481	N0.HOG0013806
Lupalb_Lalb_Chr10g0104261	N0.HOG0013807
Lupalb_Lalb_Chr17g0346411	N0.HOG0013808
Lupalb_Lalb_Chr04g0250961	N0.HOG0013808
Lupalb_Lalb_Chr10g0104791	N0.HOG0013808
Lupalb_Lalb_Chr08g0246771	N0.HOG0013809
Lupalb_Lalb_Chr11g0061191	N0.HOG0013810
Lupalb_Lalb_Chr23g0265011	N0.HOG0013811			Putative Zinc finger, Mcm10/DnaG-type	N2
Lupalb_Lalb_Chr11g0061371	N0.HOG0013812			Putative transcription factor MYB/SANT family,Putative transcription regulator Homeodomain-LIKE family	Lupalb					Up	Up
Lupalb_Lalb_Chr23g0265511	N0.HOG0013813			Putative photosystem II	Lupalb					Up	Up
Lupalb_Lalb_Chr11g0061541	N0.HOG0013814
Lupalb_Lalb_Chr23g0265721	N0.HOG0013814
Lupalb_Lalb_Chr08g0246281	N0.HOG0013815
Lupalb_Lalb_Chr08g0246071	N0.HOG0013816			Putative transcription factor WD40-like family	Lupalb					Up	Up
Lupalb_Lalb_Chr23g0266411	N0.HOG0013817
Lupalb_Lalb_Chr11g0062291	N0.HOG0013818											N1					Down	Down
Lupalb_Lalb_Chr11g0062611	N0.HOG0013819
Lupalb_Lalb_Chr08g0245201	N0.HOG0013820
Lupalb_Lalb_Chr11g0063001	N0.HOG0013820
Lupalb_Lalb_Chr23g0267801	N0.HOG0013821
Lupalb_Lalb_Chr08g0244811	N0.HOG0013822
Lupalb_Lalb_Chr11g0063401	N0.HOG0013823
Lupalb_Lalb_Chr08g0244261	N0.HOG0013824
Lupalb_Lalb_Chr08g0238541	N0.HOG0013825
Lupalb_Lalb_Chr08g0238881	N0.HOG0013826
Lupalb_Lalb_Chr23g0272271	N0.HOG0013827
Lupalb_Lalb_Chr11g0067621	N0.HOG0013828
Lupalb_Lalb_Chr08g0239301	N0.HOG0013829
Lupalb_Lalb_Chr23g0271641	N0.HOG0013830			Putative protein-serine/threonine phosphatase	Lupalb					Up	Up
Lupalb_Lalb_Chr08g0240261	N0.HOG0013831
Lupalb_Lalb_Chr23g0271411	N0.HOG0013832
Lupalb_Lalb_Chr08g0240751	N0.HOG0013833
Lupalb_Lalb_Chr08g0241031	N0.HOG0013834
Lupalb_Lalb_Chr11g0065951	N0.HOG0013835
Lupalb_Lalb_Chr17g0343901	N0.HOG0013836
Lupalb_Lalb_Chr08g0241781	N0.HOG0013837
Lupalb_Lalb_Chr23g0270691	N0.HOG0013838			Putative GTP-binding protein TrmE/Glycine cleavage system T protein, domain 1	Lupalb					Up	Up
Lupalb_Lalb_Chr23g0270571	N0.HOG0013839
Lupalb_Lalb_Chr08g0242101	N0.HOG0013840
Lupalb_Lalb_Chr11g0065281	N0.HOG0013841
Lupalb_Lalb_Chr11g0065251	N0.HOG0013842			Putative nucleotide-binding alpha-beta plait domain-containing protein	Lupalb					Up	Up
Lupalb_Lalb_Chr23g0270221	N0.HOG0013842			Putative nucleotide-binding alpha-beta plait domain-containing protein	Lupalb					Up	Up
Lupalb_Lalb_Chr23g0270321	N0.HOG0013842			Putative nucleotide-binding alpha-beta plait domain-containing protein	Lupalb					Up	Up
Lupalb_Lalb_Chr23g0270111	N0.HOG0013843			Putative transcription factor WD40-like family	Lupalb					Up	Up
Lupalb_Lalb_Chr08g0242711	N0.HOG0013844
Lupalb_Lalb_Chr08g0242871	N0.HOG0013845
Lupalb_Lalb_Chr11g0064511	N0.HOG0013846											N1					Down	Down
Lupalb_Lalb_Chr23g0269201	N0.HOG0013847
Lupalb_Lalb_Chr23g0269141	N0.HOG0013848
Lupalb_Lalb_Chr03g0032501	N0.HOG0013849
Lupalb_Lalb_Chr03g0031351	N0.HOG0013850
Lupalb_Lalb_Chr03g0033751	N0.HOG0013851
Lupalb_Lalb_Chr19g0131841	N0.HOG0013851
Lupalb_Lalb_Chr19g0131831	N0.HOG0013852
Lupalb_Lalb_Chr03g0033861	N0.HOG0013853
Lupalb_Lalb_Chr19g0125671	N0.HOG0013853
Lupalb_Lalb_Chr19g0131911	N0.HOG0013854
Lupalb_Lalb_Chr01g0008051	N0.HOG0013855
Lupalb_Lalb_Chr03g0034091	N0.HOG0013856
Lupalb_Lalb_Chr08g0235221	N0.HOG0013857
Lupalb_Lalb_Chr08g0235411	N0.HOG0013858
Lupalb_Lalb_Chr08g0235641	N0.HOG0013859
Lupalb_Lalb_Chr08g0235561	N0.HOG0013860
Lupalb_Lalb_Chr04g0263651	N0.HOG0013861
Lupalb_Lalb_Chr07g0178141	N0.HOG0013864			Putative monodehydroascorbate reductase (NADH)	Lupalb					Up	Up
Lupalb_Lalb_Chr19g0128221	N0.HOG0013866
Lupalb_Lalb_Chr08g0237371	N0.HOG0013867
Lupalb_Lalb_Chr08g0237411	N0.HOG0013868
Lupalb_Lalb_Chr11g0069331	N0.HOG0013869
Lupalb_Lalb_Chr23g0272971	N0.HOG0013869
Lupalb_Lalb_Chr23g0268421	N0.HOG0013870
Lupalb_Lalb_Chr08g0243871	N0.HOG0013871
Lupalb_Lalb_Chr23g0268851	N0.HOG0013871
Lupalb_Lalb_Chr18g0051401	N0.HOG0013872
Lupalb_Lalb_Chr15g0083261	N0.HOG0013872
Lupalb_Lalb_Chr18g0051391	N0.HOG0013872
Lupalb_Lalb_Chr07g0191281	N0.HOG0013873
Lupalb_Lalb_Chr01g0000011	N0.HOG0013874
Lupalb_Lalb_Chr19g0132421	N0.HOG0013875
Lupalb_Lalb_Chr04g0264731	N0.HOG0013876
Lupalb_Lalb_Chr25g0278671	N0.HOG0013877
Lupalb_Lalb_Chr04g0264571	N0.HOG0013878
Lupalb_Lalb_Chr03g0031321	N0.HOG0013880			Putative tetratricopeptide-like helical domain-containing protein	Lupalb					Up	Up
Lupalb_Lalb_Chr25g0280021	N0.HOG0013881
Lupalb_Lalb_Chr07g0194851	N0.HOG0013882
Lupalb_Lalb_Chr07g0194811	N0.HOG0013883			Putative glutamate--tRNA ligase	Lupalb
Lupalb_Lalb_Chr12g0210191	N0.HOG0013883			Putative glutamate--tRNA ligase	Lupalb					Up	Up
Lupalb_Lalb_Chr07g0194791	N0.HOG0013884
Lupalb_Lalb_Chr12g0210221	N0.HOG0013885
Lupalb_Lalb_Chr07g0195401	N0.HOG0013886
Lupalb_Lalb_Chr13g0290681	N0.HOG0013887
Lupalb_Lalb_Chr09g0332111	N0.HOG0013888
Lupalb_Lalb_Chr06g0161541	N0.HOG0013889
Lupalb_Lalb_Chr02g0146681	N0.HOG0013890
Lupalb_Lalb_Chr21g0309471	N0.HOG0013890
Lupalb_Lalb_Chr21g0309651	N0.HOG0013891											N1					Down	Down
Lupalb_Lalb_Chr02g0146751	N0.HOG0013892
Lupalb_Lalb_Chr02g0148341	N0.HOG0013893
Lupalb_Lalb_Chr02g0147261	N0.HOG0013894											Lupalb
Lupalb_Lalb_Chr06g0167151	N0.HOG0013894											Lupalb					Down	Down
Lupalb_Lalb_Chr02g0148571	N0.HOG0013895											Lupalb
Lupalb_Lalb_Chr21g0310841	N0.HOG0013895											Lupalb					Down	Down
Lupalb_Lalb_Chr06g0167511	N0.HOG0013896
Lupalb_Lalb_Chr06g0167541	N0.HOG0013896
Lupalb_Lalb_Chr06g0167521	N0.HOG0013896
Lupalb_Lalb_Chr06g0167181	N0.HOG0013899
Lupalb_Lalb_Chr21g0309921	N0.HOG0013899
Lupalb_Lalb_Chr02g0147641	N0.HOG0013900			Putative transcription factor C3H family	Lupalb					Up	Up
Lupalb_Lalb_Chr21g0310191	N0.HOG0013901
Lupalb_Lalb_Chr21g0310911	N0.HOG0013902	ZDS		Putative 9,9'-di-cis-zeta-carotene desaturase	Lupalb
Lupalb_Lalb_Chr02g0148681	N0.HOG0013902	ZDS		Putative 9,9'-di-cis-zeta-carotene desaturase	Lupalb
Lupalb_Lalb_Chr06g0167981	N0.HOG0013902	ZDS		Putative 9,9'-di-cis-zeta-carotene desaturase	Lupalb					Up	Up
Lupalb_Lalb_Chr05g0225171	N0.HOG0013903
Lupalb_Lalb_Chr02g0149211	N0.HOG0013904
Lupalb_Lalb_Chr09g0331551	N0.HOG0013905
Lupalb_Lalb_Chr05g0223241	N0.HOG0013905
Lupalb_Lalb_Chr09g0331541	N0.HOG0013905
Lupalb_Lalb_Chr02g0149631	N0.HOG0013906	ENODL2		Putative cupredoxin	Lupalb					Up	Up
Lupalb_Lalb_Chr21g0311701	N0.HOG0013907
Lupalb_Lalb_Chr02g0149821	N0.HOG0013908
Lupalb_Lalb_Chr06g0172721	N0.HOG0013909
Lupalb_Lalb_Chr02g0150571	N0.HOG0013910			Putative Actin family	Lupalb					Up	Up
Lupalb_Lalb_Chr02g0150741	N0.HOG0013911
Lupalb_Lalb_Chr21g0312661	N0.HOG0013912
Lupalb_Lalb_Chr02g0151011	N0.HOG0013913											Lupalb					Down	Down
Lupalb_Lalb_Chr02g0151181	N0.HOG0013914
Lupalb_Lalb_Chr02g0151211	N0.HOG0013915			Putative phytol kinase	Lupalb					Up	Up
Lupalb_Lalb_Chr02g0151401	N0.HOG0013916			Putative transcription factor C2H2 family	Lupalb					Up	Up
Lupalb_Lalb_Chr21g0313251	N0.HOG0013916			Putative transcription factor C2H2 family	Lupalb
Lupalb_Lalb_Chr04g0255041	N0.HOG0013917											N2					Down	Down
Lupalb_Lalb_Chr17g0341821	N0.HOG0013917											N2
Lupalb_Lalb_Chr02g0151861	N0.HOG0013917											N2
Lupalb_Lalb_Chr02g0151931	N0.HOG0013918											N1					Down	Down
Lupalb_Lalb_Chr06g0170311	N0.HOG0013918											N1					Down	Down
Lupalb_Lalb_Chr02g0141381	N0.HOG0013919			hypothetical protein,Putative Extensin domain-containing protein	N7	NodFactor				Up	Up	N2			Release	NFix
Lupalb_Lalb_Chr19g0130341	N0.HOG0013919			hypothetical protein,Putative Extensin domain-containing protein	N7	NodFactor						N2			Release	NFix	Down	Down
Lupalb_Lalb_Chr19g0130351	N0.HOG0013919			hypothetical protein,Putative Extensin domain-containing protein	N7	NodFactor						N2			Release	NFix	Down	Down
Lupalb_Lalb_Chr21g0305411	N0.HOG0013919			hypothetical protein,Putative Extensin domain-containing protein	N7	NodFactor						N2			Release	NFix
Lupalb_Lalb_Chr23g0276641	N0.HOG0013919			hypothetical protein,Putative Extensin domain-containing protein	N7	NodFactor						N2			Release	NFix	Down	Down
Lupalb_Lalb_Chr23g0276671	N0.HOG0013919			hypothetical protein,Putative Extensin domain-containing protein	N7	NodFactor						N2			Release	NFix	Down	Down
Lupalb_Lalb_Chr21g0313541	N0.HOG0013920			Putative 23S rRNA pseudouridine(2605) synthase	Lupalb
Lupalb_Lalb_Chr21g0313531	N0.HOG0013920			Putative 23S rRNA pseudouridine(2605) synthase	Lupalb
Lupalb_Lalb_Chr21g0313671	N0.HOG0013920			Putative 23S rRNA pseudouridine(2605) synthase	Lupalb					Up	Up
Lupalb_Lalb_Chr06g0162441	N0.HOG0013921											Lupalb
Lupalb_Lalb_Chr06g0162451	N0.HOG0013921											Lupalb					Down	Down
Lupalb_Lalb_Chr02g0142281	N0.HOG0013921											Lupalb
Lupalb_Lalb_Chr01g0009491	N0.HOG0013922
Lupalb_Lalb_Chr17g0341511	N0.HOG0013923
Lupalb_Lalb_Chr01g0010051	N0.HOG0013924			Putative tetratricopeptide-like helical domain-containing protein	Lupalb					Up	Up
Lupalb_Lalb_Chr19g0129801	N0.HOG0013924			Putative tetratricopeptide-like helical domain-containing protein	Lupalb
Lupalb_Lalb_Chr02g0141631	N0.HOG0013925											N2
Lupalb_Lalb_Chr02g0141611	N0.HOG0013926			Putative protein kinase RLK-Pelle-LRR-XI-1 family	N2
Lupalb_Lalb_Chr02g0141581	N0.HOG0013927
Lupalb_Lalb_Chr06g0161731	N0.HOG0013927
Lupalb_Lalb_Chr02g0144601	N0.HOG0013928
Lupalb_Lalb_Chr21g0307831	N0.HOG0013928
Lupalb_Lalb_Chr21g0305331	N0.HOG0013929											N2					Down	Down
Lupalb_Lalb_Chr02g0141321	N0.HOG0013930
Lupalb_Lalb_Chr02g0141101	N0.HOG0013931			Putative presenilin/signal peptide peptidase	N1
Lupalb_Lalb_Chr21g0305081	N0.HOG0013931			Putative presenilin/signal peptide peptidase	N1					Up	Up
Lupalb_Lalb_Chr06g0160901	N0.HOG0013932			Putative oxoglutarate/iron-dependent dioxygenase	Lupalb					Up	Up
Lupalb_Lalb_Chr06g0160891	N0.HOG0013933
Lupalb_Lalb_Chr21g0304891	N0.HOG0013933
Lupalb_Lalb_Chr02g0140781	N0.HOG0013934				N1
Lupalb_Lalb_Chr19g0131261	N0.HOG0013935											N2					Down	Down
Lupalb_Lalb_Chr21g0304861	N0.HOG0013936											N1					Down	Down
Lupalb_Lalb_Chr02g0140631	N0.HOG0013937			Putative ERG2/sigma1 receptor	N1							N2
Lupalb_Lalb_Chr21g0304671	N0.HOG0013938
Lupalb_Lalb_Chr19g0129351	N0.HOG0013939
Lupalb_Lalb_Chr02g0144831	N0.HOG0013940											N1					Down	Down
Lupalb_Lalb_Chr02g0145041	N0.HOG0013941
Lupalb_Lalb_Chr06g0165201	N0.HOG0013941
Lupalb_Lalb_Chr02g0145131	N0.HOG0013942
Lupalb_Lalb_Chr21g0308561	N0.HOG0013943
Lupalb_Lalb_Chr02g0145761	N0.HOG0013944			hypothetical protein	Lupalb
Lupalb_Lalb_Chr06g0165851	N0.HOG0013944			hypothetical protein	Lupalb					Up	Up
Lupalb_Lalb_Chr06g0166391	N0.HOG0013945			Putative hemerythrin	N1					Up	Up
Lupalb_Lalb_Chr01g0010431	N0.HOG0013945			Putative hemerythrin	N1
Lupalb_Lalb_Chr02g0143331	N0.HOG0013946
Lupalb_Lalb_Chr02g0143601	N0.HOG0013948
Lupalb_Lalb_Chr06g0163951	N0.HOG0013949											N2					Down	Down
Lupalb_Lalb_Chr21g0307391	N0.HOG0013950
Lupalb_Lalb_Chr06g0164071	N0.HOG0013951
Lupalb_Lalb_Chr06g0164451	N0.HOG0013952
Lupalb_Lalb_Chr25g0281741	N0.HOG0013953
Lupalb_Lalb_Chr25g0282101	N0.HOG0013954
Lupalb_Lalb_Chr25g0282471	N0.HOG0013955
Lupalb_Lalb_Chr18g0048951	N0.HOG0013956
Lupalb_Lalb_Chr01g0014851	N0.HOG0013957
Lupalb_Lalb_Chr17g0337651	N0.HOG0013958			hypothetical protein	N2		Organogenesis			Up	Up
Lupalb_Lalb_Chr19g0140111	N0.HOG0013959
Lupalb_Lalb_Chr04g0258931	N0.HOG0013960
Lupalb_Lalb_Chr25g0283521	N0.HOG0013961
Lupalb_Lalb_Chr25g0284061	N0.HOG0013962
Lupalb_Lalb_Chr25g0284601	N0.HOG0013963
Lupalb_Lalb_Chr03g0031801	N0.HOG0013964
Lupalb_Lalb_Chr25g0285011	N0.HOG0013965
Lupalb_Lalb_Chr01g0015971	N0.HOG0013966											N2					Down	Down
Lupalb_Lalb_Chr25g0285191	N0.HOG0013966											N2
Lupalb_Lalb_Chr03g0031561	N0.HOG0013966											N2					Down	Down
Lupalb_Lalb_Chr25g0285201	N0.HOG0013967
Lupalb_Lalb_Chr01g0015991	N0.HOG0013968
Lupalb_Lalb_Chr25g0285321	N0.HOG0013969
Lupalb_Lalb_Chr01g0016091	N0.HOG0013970
Lupalb_Lalb_Chr25g0285431	N0.HOG0013970
Lupalb_Lalb_Chr25g0285531	N0.HOG0013971
Lupalb_Lalb_Chr20g0109501	N0.HOG0013972
Lupalb_Lalb_Chr25g0286331	N0.HOG0013973
Lupalb_Lalb_Chr20g0109761	N0.HOG0013974
Lupalb_Lalb_Chr24g0392821	N0.HOG0013975											N2
Lupalb_Lalb_Chr14g0373311	N0.HOG0013976
Lupalb_Lalb_Chr01g0013051	N0.HOG0013977
Lupalb_Lalb_Chr22g0351471	N0.HOG0013978
Lupalb_Lalb_Chr24g0396101	N0.HOG0013979
Lupalb_Lalb_Chr24g0396341	N0.HOG0013980
Lupalb_Lalb_Chr24g0396481	N0.HOG0013981											N2					Down	Down
Lupalb_Lalb_Chr20g0110411	N0.HOG0013981											N2
Lupalb_Lalb_Chr19g0138001	N0.HOG0013982
Lupalb_Lalb_Chr24g0394031	N0.HOG0013983
Lupalb_Lalb_Chr24g0394861	N0.HOG0013984
Lupalb_Lalb_Chr14g0374271	N0.HOG0013985
Lupalb_Lalb_Chr22g0356351	N0.HOG0013986
Lupalb_Lalb_Chr24g0393561	N0.HOG0013987											N2		Organogenesis
Lupalb_Lalb_Chr01g0022381	N0.HOG0013988
Lupalb_Lalb_Chr03g0041801	N0.HOG0013988
Lupalb_Lalb_Chr14g0375931	N0.HOG0013989			Putative protein kinase RLK-Pelle-URK-1 family	Lupalb					Up	Up
Lupalb_Lalb_Chr03g0028241	N0.HOG0013990
Lupalb_Lalb_Chr14g0366851	N0.HOG0013991
Lupalb_Lalb_Chr22g0356521	N0.HOG0013991
Lupalb_Lalb_Chr22g0356511	N0.HOG0013992
Lupalb_Lalb_Chr14g0367411	N0.HOG0013993
Lupalb_Lalb_Chr22g0356871	N0.HOG0013993
Lupalb_Lalb_Chr22g0357101	N0.HOG0013994
Lupalb_Lalb_Chr18g0058001	N0.HOG0013995
Lupalb_Lalb_Chr20g0120071	N0.HOG0013995
Lupalb_Lalb_Chr21g0304651	N0.HOG0013997
Lupalb_Lalb_Chr06g0165111	N0.HOG0013999
Lupalb_Lalb_Chr14g0370631	N0.HOG0014000
Lupalb_Lalb_Chr24g0398151	N0.HOG0014000
Lupalb_Lalb_Chr01g0016401	N0.HOG0014001
Lupalb_Lalb_Chr04g0260711	N0.HOG0014003
Lupalb_Lalb_Chr05g0219691	N0.HOG0014004
Lupalb_Lalb_Chr07g0186691	N0.HOG0014005
Lupalb_Lalb_Chr13g0294941	N0.HOG0014005
Lupalb_Lalb_Chr10g0093471	N0.HOG0014006			Putative INO80 complex, subunit Ies6 protein	Lupalb
Lupalb_Lalb_Chr10g0093491	N0.HOG0014006			Putative INO80 complex, subunit Ies6 protein	Lupalb					Up	Up
Lupalb_Lalb_Chr01g0021661	N0.HOG0014007
Lupalb_Lalb_Chr19g0126421	N0.HOG0014007
Lupalb_Lalb_Chr11g0075491	N0.HOG0014008
Lupalb_Lalb_Chr12g0203051	N0.HOG0014009
Lupalb_Lalb_Chr10g0107261	N0.HOG0014010
Lupalb_Lalb_Chr05g0216201	N0.HOG0014011
Lupalb_Lalb_Chr09g0325791	N0.HOG0014011
Lupalb_Lalb_Chr01g0017381	N0.HOG0014012
Lupalb_Lalb_Chr02g0157751	N0.HOG0014014											N1		Organogenesis			Down	Down
Lupalb_Lalb_Chr21g0317521	N0.HOG0014014											N1		Organogenesis			Down	Down
Lupalb_Lalb_Chr15g0083221	N0.HOG0014015
Lupalb_Lalb_Chr09g0320471	N0.HOG0014016
Lupalb_Lalb_Chr14g0366911	N0.HOG0014018	nsLTP24,nsLTP6,nsLTP7		Putative bifunctional inhibitor/plant lipid transfer protein/seed storage helical,Putative plant lipid transfer protein/Par allergen	Lupalb					Up	Up
Lupalb_Lalb_Chr14g0366961	N0.HOG0014018	nsLTP24,nsLTP6,nsLTP7		Putative bifunctional inhibitor/plant lipid transfer protein/seed storage helical,Putative plant lipid transfer protein/Par allergen	Lupalb
Lupalb_Lalb_Chr00c08g0404761	N0.HOG0014018	nsLTP24,nsLTP6,nsLTP7		Putative bifunctional inhibitor/plant lipid transfer protein/seed storage helical,Putative plant lipid transfer protein/Par allergen	Lupalb
Lupalb_Lalb_Chr00c25g0407471	N0.HOG0014018	nsLTP24,nsLTP6,nsLTP7		Putative bifunctional inhibitor/plant lipid transfer protein/seed storage helical,Putative plant lipid transfer protein/Par allergen	Lupalb
Lupalb_Lalb_Chr00c08g0404751	N0.HOG0014018	nsLTP24,nsLTP6,nsLTP7		Putative bifunctional inhibitor/plant lipid transfer protein/seed storage helical,Putative plant lipid transfer protein/Par allergen	Lupalb
Lupalb_Lalb_Chr00c13g0404911	N0.HOG0014018	nsLTP24,nsLTP6,nsLTP7		Putative bifunctional inhibitor/plant lipid transfer protein/seed storage helical,Putative plant lipid transfer protein/Par allergen	Lupalb
Lupalb_Lalb_Chr14g0367061	N0.HOG0014018	nsLTP24,nsLTP6,nsLTP7		Putative bifunctional inhibitor/plant lipid transfer protein/seed storage helical,Putative plant lipid transfer protein/Par allergen	Lupalb
Lupalb_Lalb_Chr07g0191541	N0.HOG0014020											Lupalb					Down	Down
Lupalb_Lalb_Chr07g0192631	N0.HOG0014020											Lupalb
Lupalb_Lalb_Chr13g0292931	N0.HOG0014020											Lupalb
Lupalb_Lalb_Chr01g0022471	N0.HOG0014021
Lupalb_Lalb_Chr03g0041941	N0.HOG0014021
Lupalb_Lalb_Chr19g0125491	N0.HOG0014021
Lupalb_Lalb_Chr16g0382381	N0.HOG0014023			hypothetical protein	N1		Organogenesis			Up	Up
Lupalb_Lalb_Chr20g0110061	N0.HOG0014028			Putative cyclin domain-containing protein,,Putative cyclin,Putative ribonuclease T(2)	Lupalb					Up	Up
Lupalb_Lalb_Chr25g0286851	N0.HOG0014028			Putative cyclin domain-containing protein,,Putative cyclin,Putative ribonuclease T(2)	Lupalb
Lupalb_Lalb_Chr20g0110121	N0.HOG0014028			Putative cyclin domain-containing protein,,Putative cyclin,Putative ribonuclease T(2)	Lupalb
Lupalb_Lalb_Chr10g0096001	N0.HOG0014037			Putative armadillo repeat-containing domain-containing protein	Lupalb					Up	Up
Lupalb_Lalb_Chr11g0075831	N0.HOG0014038
Lupalb_Lalb_Chr23g0278251	N0.HOG0014039
Lupalb_Lalb_Chr17g0342031	N0.HOG0014040											N2
Lupalb_Lalb_Chr06g0166931	N0.HOG0014041			Putative beta-carotene isomerase	Lupalb					Up	Up
Lupalb_Lalb_Chr19g0126201	N0.HOG0014042
Lupalb_Lalb_Chr15g0079751	N0.HOG0014043
Lupalb_Lalb_Chr19g0126181	N0.HOG0014043
Lupalb_Lalb_Chr08g0234191	N0.HOG0014045			Putative APO domain-containing protein	Lupalb					Up	Up
Lupalb_Lalb_Chr08g0233421	N0.HOG0014046
Lupalb_Lalb_Chr11g0073211	N0.HOG0014046
Lupalb_Lalb_Chr02g0152431	N0.HOG0014047			Putative CRAL-TRIO lipid binding domain, CRAL/TRIO domain-containing protein	N1
Lupalb_Lalb_Chr01g0015831	N0.HOG0014048			hypothetical protein	N1		Organogenesis
Lupalb_Lalb_Chr18g0053941	N0.HOG0014049			Putative EamA domain-containing protein	Lupalb					Up	Up
Lupalb_Lalb_Chr10g0107701	N0.HOG0014050
Lupalb_Lalb_Chr10g0095791	N0.HOG0014051
Lupalb_Lalb_Chr16g0388851	N0.HOG0014052			Putative tetratricopeptide-like helical domain, DYW domain-containing protein	N2
Lupalb_Lalb_Chr16g0389331	N0.HOG0014053
Lupalb_Lalb_Chr09g0330101	N0.HOG0014054
Lupalb_Lalb_Chr09g0329771	N0.HOG0014055
Lupalb_Lalb_Chr16g0386381	N0.HOG0014056
Lupalb_Lalb_Chr16g0388451	N0.HOG0014057
Lupalb_Lalb_Chr03g0030701	N0.HOG0014058
Lupalb_Lalb_Chr09g0333391	N0.HOG0014059
Lupalb_Lalb_Chr15g0081911	N0.HOG0014060
Lupalb_Lalb_Chr08g0231351	N0.HOG0014062
Lupalb_Lalb_Chr15g0082331	N0.HOG0014063
Lupalb_Lalb_Chr15g0082311	N0.HOG0014064
Lupalb_Lalb_Chr03g0041361	N0.HOG0014065
Lupalb_Lalb_Chr03g0041351	N0.HOG0014065
Lupalb_Lalb_Chr13g0291041	N0.HOG0014066			Putative adenylylsulfatase	Lupalb					Up	Up
Lupalb_Lalb_Chr07g0194411	N0.HOG0014067
Lupalb_Lalb_Chr19g0132441	N0.HOG0014068
Lupalb_Lalb_Chr17g0338381	N0.HOG0014070
Lupalb_Lalb_Chr18g0054311	N0.HOG0014071											N1					Down	Down
Lupalb_Lalb_Chr15g0085941	N0.HOG0014072
Lupalb_Lalb_Chr20g0121311	N0.HOG0014073
Lupalb_Lalb_Chr12g0201531	N0.HOG0014074
Lupalb_Lalb_Chr12g0201401	N0.HOG0014075
Lupalb_Lalb_Chr12g0201411	N0.HOG0014075
Lupalb_Lalb_Chr07g0182571	N0.HOG0014076			Putative 16S rRNA (guanine(527)-N(7))-methyltransferase	Lupalb					Up	Up
Lupalb_Lalb_Chr21g0310901	N0.HOG0014077
Lupalb_Lalb_Chr07g0178081	N0.HOG0014078				N2
Lupalb_Lalb_Chr13g0303211	N0.HOG0014078				N2					Up	Up
Lupalb_Lalb_Chr02g0153431	N0.HOG0014079
Lupalb_Lalb_Chr07g0178221	N0.HOG0014080
Lupalb_Lalb_Chr13g0303011	N0.HOG0014080
Lupalb_Lalb_Chr12g0197411	N0.HOG0014081
Lupalb_Lalb_Chr07g0178631	N0.HOG0014082											N2					Down	Down
Lupalb_Lalb_Chr07g0178681	N0.HOG0014083											Lupalb					Down	Down
Lupalb_Lalb_Chr12g0197651	N0.HOG0014083											Lupalb
Lupalb_Lalb_Chr07g0178761	N0.HOG0014084
Lupalb_Lalb_Chr12g0197851	N0.HOG0014085
Lupalb_Lalb_Chr13g0301871	N0.HOG0014086
Lupalb_Lalb_Chr12g0198491	N0.HOG0014087			Putative transcription factor C2H2 family	N2
Lupalb_Lalb_Chr13g0301211	N0.HOG0014087			Putative transcription factor C2H2 family	N2					Up	Up
Lupalb_Lalb_Chr07g0179621	N0.HOG0014088
Lupalb_Lalb_Chr12g0198621	N0.HOG0014089											Lupalb					Down	Down
Lupalb_Lalb_Chr13g0300941	N0.HOG0014089											Lupalb
Lupalb_Lalb_Chr07g0179791	N0.HOG0014090
Lupalb_Lalb_Chr13g0300441	N0.HOG0014091			Putative TsaA-like domain-containing protein	Lupalb					Up	Up
Lupalb_Lalb_Chr07g0180291	N0.HOG0014092
Lupalb_Lalb_Chr07g0180301	N0.HOG0014093
Lupalb_Lalb_Chr13g0300001	N0.HOG0014094
Lupalb_Lalb_Chr13g0299781	N0.HOG0014095			Putative PMR5 domain, PC-Esterase, protein trichome birefringence-like 5	Lupalb					Up	Up
Lupalb_Lalb_Chr11g0074451	N0.HOG0014097											N2					Down	Down
Lupalb_Lalb_Chr12g0200701	N0.HOG0014098											N7					Down	Down
Lupalb_Lalb_Chr07g0181841	N0.HOG0014099
Lupalb_Lalb_Chr07g0177141	N0.HOG0014101
Lupalb_Lalb_Chr12g0196111	N0.HOG0014102
Lupalb_Lalb_Chr01g0014921	N0.HOG0014103			Putative abnormal spindle-like microcephaly-associated protein	N2							N2					Down	Down
Lupalb_Lalb_Chr07g0177101	N0.HOG0014104
Lupalb_Lalb_Chr07g0177071	N0.HOG0014105
Lupalb_Lalb_Chr07g0195721	N0.HOG0014107
Lupalb_Lalb_Chr01g0023821	N0.HOG0014107
Lupalb_Lalb_Chr13g0290561	N0.HOG0014108											N2					Down	Down
Lupalb_Lalb_Chr17g0343121	N0.HOG0014109			Putative Arv1 protein	Lupalb					Up	Up
Lupalb_Lalb_Chr04g0255541	N0.HOG0014110											Lupalb					Down	Down
Lupalb_Lalb_Chr03g0039441	N0.HOG0014111
Lupalb_Lalb_Chr06g0163421	N0.HOG0014112
Lupalb_Lalb_Chr02g0142781	N0.HOG0014113			Putative dynamin GTPase	Lupalb					Up	Up
Lupalb_Lalb_Chr16g0391711	N0.HOG0014114
Lupalb_Lalb_Chr06g0162851	N0.HOG0014115
Lupalb_Lalb_Chr06g0162841	N0.HOG0014116			Methylcrotonoyl-CoA carboxylase subunit alpha	Lupalb					Up	Up
Lupalb_Lalb_Chr02g0142351	N0.HOG0014117
Lupalb_Lalb_Chr06g0170691	N0.HOG0014118
Lupalb_Lalb_Chr06g0170771	N0.HOG0014119
Lupalb_Lalb_Chr02g0156741	N0.HOG0014120
Lupalb_Lalb_Chr24g0401271	N0.HOG0014121											N2					Down	Down
Lupalb_Lalb_Chr03g0036871	N0.HOG0014122
Lupalb_Lalb_Chr02g0153631	N0.HOG0014123			Putative aminoacyltransferase, E1 ubiquitin-activating enzyme	Lupalb					Up	Up
Lupalb_Lalb_Chr03g0036601	N0.HOG0014124
Lupalb_Lalb_Chr02g0153411	N0.HOG0014125
Lupalb_Lalb_Chr02g0153401	N0.HOG0014125
Lupalb_Lalb_Chr04g0255551	N0.HOG0014126
Lupalb_Lalb_Chr10g0098931	N0.HOG0014126
Lupalb_Lalb_Chr01g0011081	N0.HOG0014127
Lupalb_Lalb_Chr01g0011091	N0.HOG0014127
Lupalb_Lalb_Chr03g0036731	N0.HOG0014127
Lupalb_Lalb_Chr01g0022391	N0.HOG0014128
Lupalb_Lalb_Chr03g0041841	N0.HOG0014128
Lupalb_Lalb_Chr03g0036141	N0.HOG0014129
Lupalb_Lalb_Chr03g0036151	N0.HOG0014129
Lupalb_Lalb_Chr03g0036351	N0.HOG0014130
Lupalb_Lalb_Chr21g0316471	N0.HOG0014131
Lupalb_Lalb_Chr21g0317041	N0.HOG0014132
Lupalb_Lalb_Chr07g0194041	N0.HOG0014133
Lupalb_Lalb_Chr06g0169571	N0.HOG0014134
Lupalb_Lalb_Chr19g0125371	N0.HOG0014135
Lupalb_Lalb_Chr13g0291351	N0.HOG0014136
Lupalb_Lalb_Chr07g0193361	N0.HOG0014137
Lupalb_Lalb_Chr07g0193351	N0.HOG0014138
Lupalb_Lalb_Chr07g0193321	N0.HOG0014139
Lupalb_Lalb_Chr07g0193461	N0.HOG0014140
Lupalb_Lalb_Chr13g0291231	N0.HOG0014140
Lupalb_Lalb_Chr12g0207111	N0.HOG0014141
Lupalb_Lalb_Chr07g0190451	N0.HOG0014143
Lupalb_Lalb_Chr12g0207661	N0.HOG0014143
Lupalb_Lalb_Chr07g0189951	N0.HOG0014144
Lupalb_Lalb_Chr07g0189931	N0.HOG0014145
Lupalb_Lalb_Chr02g0154721	N0.HOG0014146											Lupalb
Lupalb_Lalb_Chr02g0154731	N0.HOG0014146											Lupalb					Down	Down
Lupalb_Lalb_Chr02g0154911	N0.HOG0014147
Lupalb_Lalb_Chr02g0154931	N0.HOG0014148
Lupalb_Lalb_Chr02g0155121	N0.HOG0014149
Lupalb_Lalb_Chr02g0155351	N0.HOG0014150
Lupalb_Lalb_Chr21g0315241	N0.HOG0014151
Lupalb_Lalb_Chr06g0171741	N0.HOG0014152
Lupalb_Lalb_Chr24g0398871	N0.HOG0014152
Lupalb_Lalb_Chr06g0171711	N0.HOG0014153
Lupalb_Lalb_Chr02g0155881	N0.HOG0014154
Lupalb_Lalb_Chr02g0155991	N0.HOG0014154
Lupalb_Lalb_Chr03g0037581	N0.HOG0014155
Lupalb_Lalb_Chr16g0383491	N0.HOG0014156											N2					Down	Down
Lupalb_Lalb_Chr16g0383631	N0.HOG0014157
Lupalb_Lalb_Chr18g0059241	N0.HOG0014158	Prx74		Putative peroxidase	N2					Up	Up
Lupalb_Lalb_Chr07g0189681	N0.HOG0014159
Lupalb_Lalb_Chr09g0328141	N0.HOG0014160
Lupalb_Lalb_Chr09g0328271	N0.HOG0014161
Lupalb_Lalb_Chr05g0219141	N0.HOG0014162
Lupalb_Lalb_Chr09g0328301	N0.HOG0014162
Lupalb_Lalb_Chr16g0384711	N0.HOG0014162
Lupalb_Lalb_Chr05g0219191	N0.HOG0014163			Putative ferredoxin--nitrite reductase	N2	NodFactor	Organogenesis	Release		Up	Up
Lupalb_Lalb_Chr05g0219441	N0.HOG0014164			hypothetical protein	N2		Organogenesis			Up	Up
Lupalb_Lalb_Chr05g0219451	N0.HOG0014165			Putative pentatricopeptide	Lupalb					Up	Up
Lupalb_Lalb_Chr16g0385061	N0.HOG0014166
Lupalb_Lalb_Chr09g0328921	N0.HOG0014167
Lupalb_Lalb_Chr09g0328951	N0.HOG0014168
Lupalb_Lalb_Chr11g0071121	N0.HOG0014169
Lupalb_Lalb_Chr16g0392461	N0.HOG0014170
Lupalb_Lalb_Chr05g0228271	N0.HOG0014171
Lupalb_Lalb_Chr04g0259771	N0.HOG0014172
Lupalb_Lalb_Chr02g0154261	N0.HOG0014173
Lupalb_Lalb_Chr18g0053551	N0.HOG0014174
Lupalb_Lalb_Chr15g0084871	N0.HOG0014175			Putative glutathione dehydrogenase (ascorbate)	N7
Lupalb_Lalb_Chr10g0104411	N0.HOG0014175			Putative glutathione dehydrogenase (ascorbate)	N7					Up	Up
Lupalb_Lalb_Chr23g0264881	N0.HOG0014176
Lupalb_Lalb_Chr18g0052781	N0.HOG0014177
Lupalb_Lalb_Chr08g0231721	N0.HOG0014178
Lupalb_Lalb_Chr23g0277021	N0.HOG0014179
Lupalb_Lalb_Chr11g0075041	N0.HOG0014180											N2					Down	Down
Lupalb_Lalb_Chr23g0277111	N0.HOG0014181
Lupalb_Lalb_Chr11g0075131	N0.HOG0014182											N2
Lupalb_Lalb_Chr17g0347011	N0.HOG0014182											N2					Down	Down
Lupalb_Lalb_Chr04g0250351	N0.HOG0014182											N2
Lupalb_Lalb_Chr11g0075681	N0.HOG0014183
Lupalb_Lalb_Chr19g0127391	N0.HOG0014184			hypothetical protein	Lupalb					Up	Up
Lupalb_Lalb_Chr08g0230491	N0.HOG0014185
Lupalb_Lalb_Chr08g0230481	N0.HOG0014186			Putative tetratricopeptide-like helical domain, DYW domain-containing protein	N1
Lupalb_Lalb_Chr19g0127081	N0.HOG0014187
Lupalb_Lalb_Chr05g0227921	N0.HOG0014188											N2
Lupalb_Lalb_Chr09g0335101	N0.HOG0014188											N2
Lupalb_Lalb_Chr14g0362621	N0.HOG0014189
Lupalb_Lalb_Chr22g0360881	N0.HOG0014190
Lupalb_Lalb_Chr01g0007451	N0.HOG0014191			hypothetical protein	N1		Organogenesis			Up	Up
Lupalb_Lalb_Chr19g0140511	N0.HOG0014192
Lupalb_Lalb_Chr11g0075871	N0.HOG0014193			Putative DNA repair protein Rad50	N2
Lupalb_Lalb_Chr11g0075741	N0.HOG0014194
Lupalb_Lalb_Chr13g0291431	N0.HOG0014195			Putative starch synthase	Lupalb					Up	Up
Lupalb_Lalb_Chr00c03g0404341	N0.HOG0014196
Lupalb_Lalb_Chr13g0292391	N0.HOG0014196
Lupalb_Lalb_Chr07g0188111	N0.HOG0014197
Lupalb_Lalb_Chr12g0209201	N0.HOG0014197
Lupalb_Lalb_Chr07g0187701	N0.HOG0014198
Lupalb_Lalb_Chr07g0187531	N0.HOG0014199											N2
Lupalb_Lalb_Chr13g0293931	N0.HOG0014199											N2					Down	Down
Lupalb_Lalb_Chr07g0187541	N0.HOG0014199											N2
Lupalb_Lalb_Chr13g0293911	N0.HOG0014199											N2
Lupalb_Lalb_Chr19g0132481	N0.HOG0014199											N2
Lupalb_Lalb_Chr12g0205241	N0.HOG0014200			Putative aminoacyl-tRNA hydrolase	Lupalb					Up	Up
Lupalb_Lalb_Chr12g0204731	N0.HOG0014202
Lupalb_Lalb_Chr07g0186051	N0.HOG0014203			Putative processing peptidase	Lupalb					Up	Up
Lupalb_Lalb_Chr20g0123511	N0.HOG0014204
Lupalb_Lalb_Chr07g0185531	N0.HOG0014205
Lupalb_Lalb_Chr12g0204101	N0.HOG0014205
Lupalb_Lalb_Chr07g0185511	N0.HOG0014206
Lupalb_Lalb_Chr07g0185081	N0.HOG0014207			Putative acyl-CoA oxidase	N2					Up	Up
Lupalb_Lalb_Chr12g0203721	N0.HOG0014207			Putative acyl-CoA oxidase	N2					Up	Up
Lupalb_Lalb_Chr12g0203491	N0.HOG0014208
Lupalb_Lalb_Chr12g0203431	N0.HOG0014209
Lupalb_Lalb_Chr13g0296311	N0.HOG0014210
Lupalb_Lalb_Chr12g0202951	N0.HOG0014211
Lupalb_Lalb_Chr12g0202651	N0.HOG0014212
Lupalb_Lalb_Chr12g0202641	N0.HOG0014212
Lupalb_Lalb_Chr12g0202661	N0.HOG0014212
Lupalb_Lalb_Chr05g0224971	N0.HOG0014213			hypothetical protein	Lupalb					Up	Up
Lupalb_Lalb_Chr09g0333291	N0.HOG0014214
Lupalb_Lalb_Chr05g0224711	N0.HOG0014215			Putative acid--amino-acid ligase (peptide synthase)	Lupalb					Up	Up
Lupalb_Lalb_Chr16g0390331	N0.HOG0014216
Lupalb_Lalb_Chr16g0390621	N0.HOG0014217
Lupalb_Lalb_Chr16g0390691	N0.HOG0014218
Lupalb_Lalb_Chr05g0224011	N0.HOG0014219			hypothetical protein	N2		Organogenesis			Up	Up
Lupalb_Lalb_Chr05g0223741	N0.HOG0014220
Lupalb_Lalb_Chr16g0390771	N0.HOG0014220
Lupalb_Lalb_Chr05g0223201	N0.HOG0014221			Putative protein-serine/threonine phosphatase	N1					Up	Up	N2
Lupalb_Lalb_Chr14g0371731	N0.HOG0014222			Putative RNA methyltransferase bin3, bin3-type S-adenosyl-L-methionine binding protein	Lupalb					Up	Up
Lupalb_Lalb_Chr24g0397391	N0.HOG0014222			Putative RNA methyltransferase bin3, bin3-type S-adenosyl-L-methionine binding protein	Lupalb
Lupalb_Lalb_Chr05g0223101	N0.HOG0014222			Putative RNA methyltransferase bin3, bin3-type S-adenosyl-L-methionine binding protein	Lupalb
Lupalb_Lalb_Chr16g0387741	N0.HOG0014223			Putative F-box domain, 4Fe-4S ferredoxin, iron-sulfur binding, leucine-rich repeat domain, L	N1
Lupalb_Lalb_Chr16g0387451	N0.HOG0014224
Lupalb_Lalb_Chr15g0088501	N0.HOG0014225											N2
Lupalb_Lalb_Chr20g0119771	N0.HOG0014225											N2					Down	Down
Lupalb_Lalb_Chr15g0088391	N0.HOG0014226			hypothetical protein	N2			Release		Up	Up
Lupalb_Lalb_Chr18g0056581	N0.HOG0014227											Lupalb					Down	Down
Lupalb_Lalb_Chr18g0055801	N0.HOG0014228			Putative BRCT domain-containing protein	Lupalb					Up	Up
Lupalb_Lalb_Chr18g0055611	N0.HOG0014229			Putative GTP-binding protein Obg/CgtA	N1
Lupalb_Lalb_Chr18g0055511	N0.HOG0014230
Lupalb_Lalb_Chr15g0086861	N0.HOG0014231
Lupalb_Lalb_Chr18g0055171	N0.HOG0014232			hypothetical protein	Lupalb					Up	Up
Lupalb_Lalb_Chr20g0117571	N0.HOG0014233
Lupalb_Lalb_Chr18g0054721	N0.HOG0014233
Lupalb_Lalb_Chr20g0121341	N0.HOG0014234											N2		Organogenesis			Down	Down
Lupalb_Lalb_Chr18g0060061	N0.HOG0014235
Lupalb_Lalb_Chr15g0090151	N0.HOG0014235
Lupalb_Lalb_Chr18g0060051	N0.HOG0014235
Lupalb_Lalb_Chr20g0122971	N0.HOG0014236
Lupalb_Lalb_Chr15g0090641	N0.HOG0014237
Lupalb_Lalb_Chr20g0123451	N0.HOG0014238
Lupalb_Lalb_Chr20g0123601	N0.HOG0014239
Lupalb_Lalb_Chr18g0058261	N0.HOG0014240
Lupalb_Lalb_Chr18g0058281	N0.HOG0014241
Lupalb_Lalb_Chr15g0089001	N0.HOG0014242
Lupalb_Lalb_Chr18g0051681	N0.HOG0014243			Putative TOG domain-containing protein	N2							N2					Down	Down
Lupalb_Lalb_Chr18g0051851	N0.HOG0014244	MCM2-like5		Putative DNA helicase	N2
Lupalb_Lalb_Chr18g0052141	N0.HOG0014245
Lupalb_Lalb_Chr11g0074441	N0.HOG0014246											N2					Down	Down
Lupalb_Lalb_Chr11g0069511	N0.HOG0014247
Lupalb_Lalb_Chr11g0069761	N0.HOG0014248
Lupalb_Lalb_Chr23g0273081	N0.HOG0014249											N2					Down	Down
Lupalb_Lalb_Chr06g0172021	N0.HOG0014250			Putative adenylate kinase	Lupalb
Lupalb_Lalb_Chr23g0275791	N0.HOG0014250			Putative adenylate kinase	Lupalb					Up	Up
Lupalb_Lalb_Chr23g0275681	N0.HOG0014251
Lupalb_Lalb_Chr11g0072691	N0.HOG0014252
Lupalb_Lalb_Chr08g0234151	N0.HOG0014252
Lupalb_Lalb_Chr11g0072281	N0.HOG0014253
Lupalb_Lalb_Chr19g0133901	N0.HOG0014254											N1
Lupalb_Lalb_Chr01g0006001	N0.HOG0014255
Lupalb_Lalb_Chr02g0147831	N0.HOG0014256
Lupalb_Lalb_Chr06g0167471	N0.HOG0014256
Lupalb_Lalb_Chr19g0134881	N0.HOG0014257
Lupalb_Lalb_Chr03g0028281	N0.HOG0014258			Putative photosystem I	Lupalb					Up	Up	N2
Lupalb_Lalb_Chr19g0136681	N0.HOG0014259
Lupalb_Lalb_Chr03g0027851	N0.HOG0014260
Lupalb_Lalb_Chr03g0027621	N0.HOG0014261
Lupalb_Lalb_Chr01g0004271	N0.HOG0014262
Lupalb_Lalb_Chr19g0137331	N0.HOG0014262
Lupalb_Lalb_Chr19g0137591	N0.HOG0014263
Lupalb_Lalb_Chr05g0214271	N0.HOG0014264											N2
Lupalb_Lalb_Chr19g0137841	N0.HOG0014265
Lupalb_Lalb_Chr03g0026461	N0.HOG0014266
Lupalb_Lalb_Chr19g0138011	N0.HOG0014267
Lupalb_Lalb_Chr08g0245621	N0.HOG0014268
Lupalb_Lalb_Chr01g0003221	N0.HOG0014269			Putative gamma-secretase subunit Aph-1	Lupalb					Up	Up
Lupalb_Lalb_Chr03g0026081	N0.HOG0014270
Lupalb_Lalb_Chr01g0002901	N0.HOG0014271
Lupalb_Lalb_Chr01g0002221	N0.HOG0014272
Lupalb_Lalb_Chr01g0001491	N0.HOG0014273
Lupalb_Lalb_Chr19g0139461	N0.HOG0014274
Lupalb_Lalb_Chr01g0001101	N0.HOG0014275
Lupalb_Lalb_Chr03g0024441	N0.HOG0014276
Lupalb_Lalb_Chr09g0320171	N0.HOG0014277
Lupalb_Lalb_Chr03g0024361	N0.HOG0014278
Lupalb_Lalb_Chr06g0161881	N0.HOG0014279
Lupalb_Lalb_Chr03g0024111	N0.HOG0014280
Lupalb_Lalb_Chr19g0140241	N0.HOG0014281			Putative tetratricopeptide-like helical domain, DYW domain-containing protein	Lupalb					Up	Up
Lupalb_Lalb_Chr01g0000411	N0.HOG0014282
Lupalb_Lalb_Chr19g0140491	N0.HOG0014285			Putative C2 domain, phosphoribosyltransferase	N7					Up	Up
Lupalb_Lalb_Chr16g0381771	N0.HOG0014286
Lupalb_Lalb_Chr09g0325771	N0.HOG0014288			hypothetical protein	N1					Up	Up
Lupalb_Lalb_Chr05g0216181	N0.HOG0014289
Lupalb_Lalb_Chr16g0380891	N0.HOG0014290			Putative calcium-dependent channel, 7TM region phosphate	N2					Up	Up
Lupalb_Lalb_Chr05g0215541	N0.HOG0014291
Lupalb_Lalb_Chr16g0380551	N0.HOG0014292
Lupalb_Lalb_Chr16g0391771	N0.HOG0014293
Lupalb_Lalb_Chr16g0380301	N0.HOG0014294			Putative Root UVB sensitive family	Lupalb					Up	Up
Lupalb_Lalb_Chr09g0322241	N0.HOG0014295
Lupalb_Lalb_Chr09g0322521	N0.HOG0014296
Lupalb_Lalb_Chr09g0323441	N0.HOG0014298			Putative DnaJ domain-containing protein	Lupalb					Up	Up
Lupalb_Lalb_Chr09g0323471	N0.HOG0014299
Lupalb_Lalb_Chr16g0378771	N0.HOG0014299
Lupalb_Lalb_Chr05g0213621	N0.HOG0014300			putative Queuosine, Q, salvage protein family	N2							N2					Down	Down
Lupalb_Lalb_Chr16g0378811	N0.HOG0014300			putative Queuosine, Q, salvage protein family	N2							N2
Lupalb_Lalb_Chr16g0379611	N0.HOG0014301
Lupalb_Lalb_Chr09g0324591	N0.HOG0014302			Putative Bile acid:sodium symporter/arsenical resistance protein Acr3	Lupalb					Up	Up
Lupalb_Lalb_Chr16g0379911	N0.HOG0014303
Lupalb_Lalb_Chr05g0211611	N0.HOG0014304
Lupalb_Lalb_Chr09g0320561	N0.HOG0014305
Lupalb_Lalb_Chr16g0376811	N0.HOG0014306
Lupalb_Lalb_Chr09g0319991	N0.HOG0014307
Lupalb_Lalb_Chr05g0211021	N0.HOG0014308
Lupalb_Lalb_Chr09g0319861	N0.HOG0014309
Lupalb_Lalb_Chr09g0319841	N0.HOG0014310			Putative Heat shock protein 70 family	Lupalb					Up	Up
Lupalb_Lalb_Chr21g0307971	N0.HOG0014311											Lupalb					Down	Down
Lupalb_Lalb_Chr16g0376231	N0.HOG0014312
Lupalb_Lalb_Chr09g0326451	N0.HOG0014313			Putative transcription regulator GNAT family	Lupalb					Up	Up
Lupalb_Lalb_Chr10g0097941	N0.HOG0014314
Lupalb_Lalb_Chr17g0340801	N0.HOG0014315
Lupalb_Lalb_Chr10g0098441	N0.HOG0014316
Lupalb_Lalb_Chr04g0255871	N0.HOG0014317
Lupalb_Lalb_Chr10g0098471	N0.HOG0014317
Lupalb_Lalb_Chr10g0099761	N0.HOG0014318
Lupalb_Lalb_Chr17g0341851	N0.HOG0014319
Lupalb_Lalb_Chr06g0174141	N0.HOG0014320
Lupalb_Lalb_Chr02g0157631	N0.HOG0014321			Putative L-2-hydroxyglutarate dehydrogenase	Lupalb					Up	Up
Lupalb_Lalb_Chr18g0048881	N0.HOG0014322
Lupalb_Lalb_Chr10g0098821	N0.HOG0014323
Lupalb_Lalb_Chr19g0129191	N0.HOG0014324
Lupalb_Lalb_Chr02g0158161	N0.HOG0014325
Lupalb_Lalb_Chr21g0318311	N0.HOG0014326
Lupalb_Lalb_Chr06g0174961	N0.HOG0014327											Lupalb					Down	Down
Lupalb_Lalb_Chr18g0048641	N0.HOG0014328
Lupalb_Lalb_Chr18g0048781	N0.HOG0014329
Lupalb_Lalb_Chr01g0009361	N0.HOG0014330
Lupalb_Lalb_Chr19g0129691	N0.HOG0014331
Lupalb_Lalb_Chr01g0009921	N0.HOG0014332			hypothetical protein	Lupalb					Up	Up
Lupalb_Lalb_Chr19g0129841	N0.HOG0014332			hypothetical protein	Lupalb
Lupalb_Lalb_Chr03g0035691	N0.HOG0014333
Lupalb_Lalb_Chr19g0130211	N0.HOG0014334
Lupalb_Lalb_Chr06g0161631	N0.HOG0014334
Lupalb_Lalb_Chr19g0130381	N0.HOG0014335
Lupalb_Lalb_Chr01g0009371	N0.HOG0014336
Lupalb_Lalb_Chr03g0034581	N0.HOG0014336
Lupalb_Lalb_Chr03g0033081	N0.HOG0014337
Lupalb_Lalb_Chr03g0033351	N0.HOG0014338			Putative pentatricopeptide	N7					Up	Up	Lupalb
Lupalb_Lalb_Chr19g0131421	N0.HOG0014338			Putative pentatricopeptide	N7							Lupalb					Down	Down
Lupalb_Lalb_Chr22g0354051	N0.HOG0014339											N2		Organogenesis
Lupalb_Lalb_Chr06g0175871	N0.HOG0014341											Lupalb					Down	Down
Lupalb_Lalb_Chr24g0394161	N0.HOG0014342
Lupalb_Lalb_Chr19g0133011	N0.HOG0014343
Lupalb_Lalb_Chr14g0371861	N0.HOG0014344
Lupalb_Lalb_Chr14g0371231	N0.HOG0014345			hypothetical protein	Lupalb					Up	Up
Lupalb_Lalb_Chr22g0353211	N0.HOG0014346
Lupalb_Lalb_Chr14g0370421	N0.HOG0014347
Lupalb_Lalb_Chr24g0398461	N0.HOG0014348
Lupalb_Lalb_Chr21g0319431	N0.HOG0014349			hypothetical protein	Lupalb					Up	Up
Lupalb_Lalb_Chr02g0159931	N0.HOG0014351											Lupalb
Lupalb_Lalb_Chr21g0319161	N0.HOG0014351											Lupalb					Down	Down
Lupalb_Lalb_Chr21g0319091	N0.HOG0014352											N2					Down	Down
Lupalb_Lalb_Chr06g0175391	N0.HOG0014353			hypothetical protein	N2					Up	Up
Lupalb_Lalb_Chr02g0155041	N0.HOG0014354			Putative tetratricopeptide-like helical domain-containing protein	Lupalb					Up	Up
Lupalb_Lalb_Chr20g0113581	N0.HOG0014355
Lupalb_Lalb_Chr25g0289841	N0.HOG0014355
Lupalb_Lalb_Chr20g0113511	N0.HOG0014356
Lupalb_Lalb_Chr20g0113221	N0.HOG0014359
Lupalb_Lalb_Chr20g0113021	N0.HOG0014360
Lupalb_Lalb_Chr25g0289341	N0.HOG0014360
Lupalb_Lalb_Chr20g0112951	N0.HOG0014361
Lupalb_Lalb_Chr21g0315171	N0.HOG0014362
Lupalb_Lalb_Chr01g0018511	N0.HOG0014363											N1
Lupalb_Lalb_Chr25g0288781	N0.HOG0014363											N1					Down	Down
Lupalb_Lalb_Chr01g0018521	N0.HOG0014363											N1
Lupalb_Lalb_Chr01g0017861	N0.HOG0014364
Lupalb_Lalb_Chr25g0287801	N0.HOG0014365
Lupalb_Lalb_Chr18g0047501	N0.HOG0014366	GASA29		Putative BRCT domain-containing protein	N2
Lupalb_Lalb_Chr18g0047231	N0.HOG0014367			Putative non-specific protein-tyrosine kinase WEE family	N1					Up	Up
Lupalb_Lalb_Chr18g0047151	N0.HOG0014368
Lupalb_Lalb_Chr18g0046421	N0.HOG0014369											N1					Down	Down
Lupalb_Lalb_Chr04g0260371	N0.HOG0014370
Lupalb_Lalb_Chr18g0045931	N0.HOG0014371											N2					Down	Down
Lupalb_Lalb_Chr15g0077351	N0.HOG0014372
Lupalb_Lalb_Chr18g0045761	N0.HOG0014373											Lupalb					Down	Down
Lupalb_Lalb_Chr18g0045741	N0.HOG0014374
Lupalb_Lalb_Chr15g0077211	N0.HOG0014375
Lupalb_Lalb_Chr18g0045021	N0.HOG0014376
Lupalb_Lalb_Chr04g0261981	N0.HOG0014377
Lupalb_Lalb_Chr18g0044461	N0.HOG0014378
Lupalb_Lalb_Chr18g0044951	N0.HOG0014379
Lupalb_Lalb_Chr18g0047871	N0.HOG0014380											N2					Down	Down
Lupalb_Lalb_Chr01g0020131	N0.HOG0014381
Lupalb_Lalb_Chr25g0287211	N0.HOG0014382
Lupalb_Lalb_Chr25g0287301	N0.HOG0014383			Putative SAP domain-containing protein	Lupalb
Lupalb_Lalb_Chr01g0017411	N0.HOG0014383			Putative SAP domain-containing protein	Lupalb					Up	Up
Lupalb_Lalb_Chr25g0287291	N0.HOG0014383			Putative SAP domain-containing protein	Lupalb
Lupalb_Lalb_Chr01g0017231	N0.HOG0014384
Lupalb_Lalb_Chr25g0287031	N0.HOG0014385			Putative nitric-oxide synthase (NADPH)	Lupalb					Up	Up
Lupalb_Lalb_Chr14g0365941	N0.HOG0014386			Putative lycopene beta-cyclase	Lupalb					Up	Up
Lupalb_Lalb_Chr14g0365791	N0.HOG0014387
Lupalb_Lalb_Chr14g0365371	N0.HOG0014388
Lupalb_Lalb_Chr25g0289851	N0.HOG0014389
Lupalb_Lalb_Chr14g0365201	N0.HOG0014390											N1		Organogenesis			Down	Down
Lupalb_Lalb_Chr22g0358311	N0.HOG0014391
Lupalb_Lalb_Chr12g0208281	N0.HOG0014392			Putative pentatricopeptide	N2					Up	Up
Lupalb_Lalb_Chr14g0364241	N0.HOG0014393
Lupalb_Lalb_Chr24g0402881	N0.HOG0014394			Putative DNA helicase	N1
Lupalb_Lalb_Chr14g0363581	N0.HOG0014394			Putative DNA helicase	N1					Up	Up
Lupalb_Lalb_Chr14g0363911	N0.HOG0014395
Lupalb_Lalb_Chr22g0360361	N0.HOG0014396
Lupalb_Lalb_Chr03g0040701	N0.HOG0014397
Lupalb_Lalb_Chr03g0040711	N0.HOG0014397
Lupalb_Lalb_Chr22g0360471	N0.HOG0014398
Lupalb_Lalb_Chr24g0403411	N0.HOG0014399
Lupalb_Lalb_Chr10g0092101	N0.HOG0014400											N2	NodFactor				Down	Down
Lupalb_Lalb_Chr24g0403421	N0.HOG0014401
Lupalb_Lalb_Chr10g0093701	N0.HOG0014402
Lupalb_Lalb_Chr14g0362731	N0.HOG0014403
Lupalb_Lalb_Chr14g0362771	N0.HOG0014404			Putative F-box domain, leucine-rich repeat domain, L domain-containing protein	Lupalb
Lupalb_Lalb_Chr24g0402861	N0.HOG0014404			Putative F-box domain, leucine-rich repeat domain, L domain-containing protein	Lupalb					Up	Up
Lupalb_Lalb_Chr14g0366141	N0.HOG0014405
Lupalb_Lalb_Chr03g0040101	N0.HOG0014406
Lupalb_Lalb_Chr21g0316351	N0.HOG0014407
Lupalb_Lalb_Chr03g0039911	N0.HOG0014408
Lupalb_Lalb_Chr19g0127461	N0.HOG0014408
Lupalb_Lalb_Chr19g0125561	N0.HOG0014409
Lupalb_Lalb_Chr03g0042081	N0.HOG0014410
Lupalb_Lalb_Chr03g0042241	N0.HOG0014411											N2					Down	Down
Lupalb_Lalb_Chr01g0013501	N0.HOG0014412
Lupalb_Lalb_Chr10g0102821	N0.HOG0014413
Lupalb_Lalb_Chr03g0042961	N0.HOG0014414			hypothetical protein	N2
Lupalb_Lalb_Chr19g0124771	N0.HOG0014414			hypothetical protein	N2					Up	Up
Lupalb_Lalb_Chr19g0124661	N0.HOG0014415
Lupalb_Lalb_Chr01g0023011	N0.HOG0014416
Lupalb_Lalb_Chr03g0043191	N0.HOG0014416
Lupalb_Lalb_Chr19g0124451	N0.HOG0014417
Lupalb_Lalb_Chr03g0043371	N0.HOG0014418			Putative DnaJ subfamily C member 10 protein	Lupalb					Up	Up
Lupalb_Lalb_Chr03g0043911	N0.HOG0014419
Lupalb_Lalb_Chr13g0290331	N0.HOG0014420
Lupalb_Lalb_Chr03g0038491	N0.HOG0014421			Putative transcription factor C2H2 family	Lupalb
Lupalb_Lalb_Chr01g0020391	N0.HOG0014421			Putative transcription factor C2H2 family	Lupalb					Up	Up
Lupalb_Lalb_Chr04g0257241	N0.HOG0014422
Lupalb_Lalb_Chr10g0091131	N0.HOG0014423
Lupalb_Lalb_Chr04g0257551	N0.HOG0014424
Lupalb_Lalb_Chr10g0091481	N0.HOG0014425
Lupalb_Lalb_Chr17g0336201	N0.HOG0014426											N2					Down	Down
Lupalb_Lalb_Chr04g0257841	N0.HOG0014427
Lupalb_Lalb_Chr10g0091771	N0.HOG0014427
Lupalb_Lalb_Chr10g0092741	N0.HOG0014428											Lupalb					Down	Down
Lupalb_Lalb_Chr17g0336801	N0.HOG0014428											Lupalb
Lupalb_Lalb_Chr10g0093091	N0.HOG0014429
Lupalb_Lalb_Chr13g0297961	N0.HOG0014430
Lupalb_Lalb_Chr19g0126591	N0.HOG0014431
Lupalb_Lalb_Chr17g0349321	N0.HOG0014432
Lupalb_Lalb_Chr10g0107221	N0.HOG0014433
Lupalb_Lalb_Chr04g0248811	N0.HOG0014434
Lupalb_Lalb_Chr10g0106631	N0.HOG0014435			hypothetical protein	Lupalb					Up	Up
Lupalb_Lalb_Chr17g0348211	N0.HOG0014436
Lupalb_Lalb_Chr04g0249261	N0.HOG0014437
Lupalb_Lalb_Chr10g0103581	N0.HOG0014438
Lupalb_Lalb_Chr04g0251941	N0.HOG0014438
Lupalb_Lalb_Chr10g0105181	N0.HOG0014439
Lupalb_Lalb_Chr17g0346841	N0.HOG0014439
Lupalb_Lalb_Chr04g0250741	N0.HOG0014440											Lupalb
Lupalb_Lalb_Chr17g0346631	N0.HOG0014440											Lupalb					Down	Down
Lupalb_Lalb_Chr01g0008581	N0.HOG0014441
Lupalb_Lalb_Chr14g0368941	N0.HOG0014442
Lupalb_Lalb_Chr14g0368781	N0.HOG0014443
Lupalb_Lalb_Chr14g0368581	N0.HOG0014444
Lupalb_Lalb_Chr08g0245211	N0.HOG0014445											N2					Down	Down
Lupalb_Lalb_Chr11g0062981	N0.HOG0014445											N2
Lupalb_Lalb_Chr25g0279841	N0.HOG0014446			Putative tetratricopeptide-like helical domain-containing protein	N2					Up	Up
Lupalb_Lalb_Chr09g0334801	N0.HOG0014447			Putative transcription factor C2H2 family	Lupalb					Up	Up
Lupalb_Lalb_Chr14g0375501	N0.HOG0014448
Lupalb_Lalb_Chr11g0075481	N0.HOG0014449
Lupalb_Lalb_Chr24g0393711	N0.HOG0014450
Lupalb_Lalb_Chr24g0402021	N0.HOG0014451			Putative transcription factor WRKY family	Lupalb					Up	Up
Lupalb_Lalb_Chr14g0362001	N0.HOG0014452
Lupalb_Lalb_Chr24g0402361	N0.HOG0014453											Lupalb					Down	Down
Lupalb_Lalb_Chr24g0402691	N0.HOG0014454											Lupalb					Down	Down
Lupalb_Lalb_Chr20g0119891	N0.HOG0014455
Lupalb_Lalb_Chr10g0101881	N0.HOG0014456
Lupalb_Lalb_Chr17g0343871	N0.HOG0014457			hypothetical protein	Lupalb					Up	Up
Lupalb_Lalb_Chr04g0253341	N0.HOG0014457			hypothetical protein	Lupalb
Lupalb_Lalb_Chr17g0344281	N0.HOG0014458
Lupalb_Lalb_Chr04g0252911	N0.HOG0014459											N2
Lupalb_Lalb_Chr17g0344651	N0.HOG0014460
Lupalb_Lalb_Chr11g0064841	N0.HOG0014460
Lupalb_Lalb_Chr17g0345591	N0.HOG0014461											N1					Down	Down
Lupalb_Lalb_Chr10g0104081	N0.HOG0014462			Putative OPI10 family protein	Lupalb					Up	Up
Lupalb_Lalb_Chr17g0345911	N0.HOG0014462			Putative OPI10 family protein	Lupalb
Lupalb_Lalb_Chr07g0191211	N0.HOG0014463			Putative small heat shock protein HSP20	Lupalb					Up	Up
Lupalb_Lalb_Chr17g0346371	N0.HOG0014464			hypothetical protein	N7					Up	Up
Lupalb_Lalb_Chr19g0131751	N0.HOG0014465
Lupalb_Lalb_Chr08g0246871	N0.HOG0014466
Lupalb_Lalb_Chr08g0246751	N0.HOG0014467
Lupalb_Lalb_Chr11g0061201	N0.HOG0014468
Lupalb_Lalb_Chr16g0391381	N0.HOG0014469
Lupalb_Lalb_Chr11g0061731	N0.HOG0014470
Lupalb_Lalb_Chr01g0008401	N0.HOG0014470
Lupalb_Lalb_Chr11g0062321	N0.HOG0014471			hypothetical protein	Lupalb					Up	Up
Lupalb_Lalb_Chr11g0062331	N0.HOG0014472
Lupalb_Lalb_Chr23g0266601	N0.HOG0014473
Lupalb_Lalb_Chr23g0266971	N0.HOG0014474											N1					Down	Down
Lupalb_Lalb_Chr23g0267431	N0.HOG0014475
Lupalb_Lalb_Chr11g0062871	N0.HOG0014476
Lupalb_Lalb_Chr08g0244661	N0.HOG0014477
Lupalb_Lalb_Chr23g0268221	N0.HOG0014478											N2		Organogenesis
Lupalb_Lalb_Chr11g0068541	N0.HOG0014479
Lupalb_Lalb_Chr08g0238431	N0.HOG0014480
Lupalb_Lalb_Chr08g0238821	N0.HOG0014481
Lupalb_Lalb_Chr23g0272211	N0.HOG0014482											N2					Down	Down
Lupalb_Lalb_Chr08g0239161	N0.HOG0014482											N2
Lupalb_Lalb_Chr11g0067581	N0.HOG0014483			hypothetical protein	N2					Up	Up	Lupalb
Lupalb_Lalb_Chr08g0239361	N0.HOG0014483			hypothetical protein	N2							Lupalb
Lupalb_Lalb_Chr23g0272071	N0.HOG0014483			hypothetical protein	N2							Lupalb					Down	Down
Lupalb_Lalb_Chr23g0272061	N0.HOG0014484
Lupalb_Lalb_Chr08g0240011	N0.HOG0014485
Lupalb_Lalb_Chr08g0240071	N0.HOG0014486
Lupalb_Lalb_Chr08g0240201	N0.HOG0014487			Putative starch synthase	Lupalb
Lupalb_Lalb_Chr11g0066911	N0.HOG0014487			Putative starch synthase	Lupalb					Up	Up
Lupalb_Lalb_Chr08g0241691	N0.HOG0014488
Lupalb_Lalb_Chr10g0101981	N0.HOG0014488
Lupalb_Lalb_Chr11g0065321	N0.HOG0014489
Lupalb_Lalb_Chr11g0064911	N0.HOG0014490	AtHYL1-like		Putative double-stranded RNA-binding protein	Lupalb					Up	Up
Lupalb_Lalb_Chr11g0064621	N0.HOG0014491			Putative RNA polymerase sigma-70 like domain-containing protein	Lupalb					Up	Up
Lupalb_Lalb_Chr08g0243041	N0.HOG0014492
Lupalb_Lalb_Chr08g0243221	N0.HOG0014493
Lupalb_Lalb_Chr08g0243291	N0.HOG0014494
Lupalb_Lalb_Chr23g0269021	N0.HOG0014495			Putative photosystem II	Lupalb					Up	Up
Lupalb_Lalb_Chr19g0132601	N0.HOG0014496	CCaMK	Early signalling	Calcium and calcium/calmodulin-dependent serine/threonine-protein kinase CAMK-CAMK1-DCAMKL family	N1					Up	Up
Lupalb_Lalb_Chr03g0032561	N0.HOG0014497
Lupalb_Lalb_Chr01g0007231	N0.HOG0014498	DOCK7		Putative dedicator of cytokinesis, DHR-1 domain, DHR-2 domain-containing protein	Lupalb
Lupalb_Lalb_Chr19g0133201	N0.HOG0014498	DOCK7		Putative dedicator of cytokinesis, DHR-1 domain, DHR-2 domain-containing protein	Lupalb					Up	Up
Lupalb_Lalb_Chr01g0007221	N0.HOG0014499
Lupalb_Lalb_Chr03g0031871	N0.HOG0014500											N2
Lupalb_Lalb_Chr19g0133191	N0.HOG0014500											N2
Lupalb_Lalb_Chr03g0031981	N0.HOG0014501
Lupalb_Lalb_Chr13g0298981	N0.HOG0014502
Lupalb_Lalb_Chr08g0234911	N0.HOG0014503
Lupalb_Lalb_Chr11g0072101	N0.HOG0014504
Lupalb_Lalb_Chr08g0235231	N0.HOG0014505
Lupalb_Lalb_Chr23g0274081	N0.HOG0014505
Lupalb_Lalb_Chr23g0268811	N0.HOG0014507											Lupalb					Down	Down
Lupalb_Lalb_Chr04g0264641	N0.HOG0014508
Lupalb_Lalb_Chr04g0264621	N0.HOG0014509											Lupalb
Lupalb_Lalb_Chr25g0278701	N0.HOG0014509											Lupalb					Down	Down
Lupalb_Lalb_Chr01g0012061	N0.HOG0014510
Lupalb_Lalb_Chr25g0279361	N0.HOG0014511
Lupalb_Lalb_Chr01g0012531	N0.HOG0014512
Lupalb_Lalb_Chr01g0012571	N0.HOG0014513
Lupalb_Lalb_Chr01g0013161	N0.HOG0014514
Lupalb_Lalb_Chr12g0209871	N0.HOG0014515
Lupalb_Lalb_Chr13g0291051	N0.HOG0014516			hypothetical protein	N1					Up	Up
Lupalb_Lalb_Chr05g0221361	N0.HOG0014517
Lupalb_Lalb_Chr12g0210181	N0.HOG0014518
Lupalb_Lalb_Chr01g0013431	N0.HOG0014519			Putative phosphoribosyl 1,2-cyclic phosphate phosphodiesterase	Lupalb					Up	Up
Lupalb_Lalb_Chr01g0013371	N0.HOG0014520
Lupalb_Lalb_Chr13g0290801	N0.HOG0014521
Lupalb_Lalb_Chr10g0101231	N0.HOG0014522			Putative small heat shock protein HSP20	Lupalb					Up	Up
Lupalb_Lalb_Chr21g0309881	N0.HOG0014523			Putative pyridoxal phosphatase	N1							Lupalb					Down	Down
Lupalb_Lalb_Chr02g0148251	N0.HOG0014524
Lupalb_Lalb_Chr02g0147311	N0.HOG0014525
Lupalb_Lalb_Chr06g0167451	N0.HOG0014526
Lupalb_Lalb_Chr19g0129211	N0.HOG0014526
Lupalb_Lalb_Chr06g0168221	N0.HOG0014527
Lupalb_Lalb_Chr06g0168291	N0.HOG0014528
Lupalb_Lalb_Chr21g0311191	N0.HOG0014528
Lupalb_Lalb_Chr02g0149171	N0.HOG0014529				Lupalb					Up	Up
Lupalb_Lalb_Chr21g0311261	N0.HOG0014530
Lupalb_Lalb_Chr06g0168371	N0.HOG0014531
Lupalb_Lalb_Chr21g0311311	N0.HOG0014532			Putative transcription regulator SAP family	Lupalb					Up	Up
Lupalb_Lalb_Chr21g0311581	N0.HOG0014533
Lupalb_Lalb_Chr21g0311601	N0.HOG0014533
Lupalb_Lalb_Chr21g0312461	N0.HOG0014534											N2					Down	Down
Lupalb_Lalb_Chr02g0150811	N0.HOG0014535
Lupalb_Lalb_Chr02g0150831	N0.HOG0014536
Lupalb_Lalb_Chr02g0150871	N0.HOG0014537	LIN	Nodule organogenesis	Putative E3 ubiquitin-protein ligase LIN-1	N1					Up	Up
Lupalb_Lalb_Chr02g0150981	N0.HOG0014538											Lupalb
Lupalb_Lalb_Chr21g0312841	N0.HOG0014538											Lupalb					Down	Down
Lupalb_Lalb_Chr19g0129291	N0.HOG0014539											N2					Down	Down
Lupalb_Lalb_Chr02g0151701	N0.HOG0014540
Lupalb_Lalb_Chr21g0315191	N0.HOG0014541
Lupalb_Lalb_Chr02g0145411	N0.HOG0014542
Lupalb_Lalb_Chr02g0145461	N0.HOG0014542
Lupalb_Lalb_Chr02g0142211	N0.HOG0014543			Putative phosphotransferase (phosphomutase)	Lupalb
Lupalb_Lalb_Chr06g0162361	N0.HOG0014543			Putative phosphotransferase (phosphomutase)	Lupalb					Up	Up
Lupalb_Lalb_Chr06g0162291	N0.HOG0014544			Putative 2-acylglycerol O-acyltransferase	Lupalb					Up	Up
Lupalb_Lalb_Chr02g0142071	N0.HOG0014545											Lupalb					Down	Down
Lupalb_Lalb_Chr06g0162261	N0.HOG0014545											Lupalb
Lupalb_Lalb_Chr02g0141711	N0.HOG0014546
Lupalb_Lalb_Chr21g0305681	N0.HOG0014546
Lupalb_Lalb_Chr21g0305501	N0.HOG0014547
Lupalb_Lalb_Chr06g0161421	N0.HOG0014548
Lupalb_Lalb_Chr02g0141201	N0.HOG0014549
Lupalb_Lalb_Chr02g0141091	N0.HOG0014550											N1					Down	Down
Lupalb_Lalb_Chr06g0161171	N0.HOG0014550											N1
Lupalb_Lalb_Chr06g0161081	N0.HOG0014551
Lupalb_Lalb_Chr21g0304951	N0.HOG0014552
Lupalb_Lalb_Chr06g0160971	N0.HOG0014553			Putative pheromone shutdown, TraB	N7					Up	Up
Lupalb_Lalb_Chr03g0034181	N0.HOG0014554											N1		Organogenesis			Down	Down
Lupalb_Lalb_Chr02g0140771	N0.HOG0014555
Lupalb_Lalb_Chr06g0160761	N0.HOG0014556
Lupalb_Lalb_Chr21g0304641	N0.HOG0014557
Lupalb_Lalb_Chr02g0144591	N0.HOG0014558
Lupalb_Lalb_Chr21g0308351	N0.HOG0014559
Lupalb_Lalb_Chr06g0165491	N0.HOG0014560
Lupalb_Lalb_Chr21g0308401	N0.HOG0014561			Putative leucine-rich repeat domain, L domain-containing protein	Lupalb					Up	Up	N1
Lupalb_Lalb_Chr02g0145641	N0.HOG0014562	ORC4		Putative origin recognition complex subunit 4, P-loop containing nucleoside triphosphate hydrolase	N2
Lupalb_Lalb_Chr02g0145741	N0.HOG0014563
Lupalb_Lalb_Chr06g0166191	N0.HOG0014564			Putative AAA domain-containing protein, R3H	Lupalb					Up	Up
Lupalb_Lalb_Chr21g0309091	N0.HOG0014565
Lupalb_Lalb_Chr02g0146251	N0.HOG0014566
Lupalb_Lalb_Chr06g0163831	N0.HOG0014567
Lupalb_Lalb_Chr02g0144131	N0.HOG0014568
Lupalb_Lalb_Chr21g0307441	N0.HOG0014568
Lupalb_Lalb_Chr21g0307401	N0.HOG0014569
Lupalb_Lalb_Chr02g0143811	N0.HOG0014570
Lupalb_Lalb_Chr01g0017281	N0.HOG0014571											N2					Down	Down
Lupalb_Lalb_Chr25g0283211	N0.HOG0014572			Putative tRNA (cytidine(34)-2'-O)-methyltransferase	Lupalb					Up	Up
Lupalb_Lalb_Chr02g0157601	N0.HOG0014573
Lupalb_Lalb_Chr17g0337701	N0.HOG0014574
Lupalb_Lalb_Chr04g0258981	N0.HOG0014575											N2
Lupalb_Lalb_Chr17g0337801	N0.HOG0014575											N2					Down	Down
Lupalb_Lalb_Chr01g0014861	N0.HOG0014576
Lupalb_Lalb_Chr03g0033951	N0.HOG0014577
Lupalb_Lalb_Chr22g0351261	N0.HOG0014578
Lupalb_Lalb_Chr25g0283591	N0.HOG0014579
Lupalb_Lalb_Chr01g0015611	N0.HOG0014580
Lupalb_Lalb_Chr25g0283741	N0.HOG0014581											N2					Down	Down
Lupalb_Lalb_Chr17g0338501	N0.HOG0014582
Lupalb_Lalb_Chr01g0015491	N0.HOG0014583			hypothetical protein	Lupalb					Up	Up
Lupalb_Lalb_Chr01g0011281	N0.HOG0014584											Lupalb					Down	Down
Lupalb_Lalb_Chr03g0036841	N0.HOG0014584											Lupalb
Lupalb_Lalb_Chr20g0108751	N0.HOG0014585			Putative protein Iojap/ribosomal silencing factor RsfS	Lupalb					Up	Up
Lupalb_Lalb_Chr01g0016001	N0.HOG0014586
Lupalb_Lalb_Chr25g0285441	N0.HOG0014587
Lupalb_Lalb_Chr20g0109011	N0.HOG0014588											Lupalb					Down	Down
Lupalb_Lalb_Chr03g0031181	N0.HOG0014589
Lupalb_Lalb_Chr20g0109461	N0.HOG0014590											N1		Organogenesis
Lupalb_Lalb_Chr25g0286201	N0.HOG0014590											N1		Organogenesis
Lupalb_Lalb_Chr25g0286221	N0.HOG0014591
Lupalb_Lalb_Chr01g0016751	N0.HOG0014592
Lupalb_Lalb_Chr24g0392741	N0.HOG0014593
Lupalb_Lalb_Chr14g0376131	N0.HOG0014594											N2					Down	Down
Lupalb_Lalb_Chr10g0096771	N0.HOG0014595
Lupalb_Lalb_Chr24g0396001	N0.HOG0014596
Lupalb_Lalb_Chr14g0372591	N0.HOG0014597											N1		Organogenesis			Down	Down
Lupalb_Lalb_Chr24g0396691	N0.HOG0014597											N1		Organogenesis
Lupalb_Lalb_Chr22g0352091	N0.HOG0014598
Lupalb_Lalb_Chr24g0396861	N0.HOG0014599
Lupalb_Lalb_Chr24g0394381	N0.HOG0014600
Lupalb_Lalb_Chr14g0374871	N0.HOG0014601											N2					Down	Down
Lupalb_Lalb_Chr06g0164681	N0.HOG0014602
Lupalb_Lalb_Chr24g0394941	N0.HOG0014603			hypothetical protein	Lupalb					Up	Up
Lupalb_Lalb_Chr19g0135361	N0.HOG0014604
Lupalb_Lalb_Chr14g0366741	N0.HOG0014604
Lupalb_Lalb_Chr24g0393321	N0.HOG0014605			Putative plus-end-directed kinesin ATPase	N2			Release				N2					Down	Down
Lupalb_Lalb_Chr14g0374111	N0.HOG0014606
Lupalb_Lalb_Chr24g0395241	N0.HOG0014606
Lupalb_Lalb_Chr09g0326381	N0.HOG0014608
Lupalb_Lalb_Chr01g0020811	N0.HOG0014610
Lupalb_Lalb_Chr05g0225861	N0.HOG0014611
Lupalb_Lalb_Chr10g0098921	N0.HOG0014612
Lupalb_Lalb_Chr03g0029031	N0.HOG0014614
Lupalb_Lalb_Chr03g0029021	N0.HOG0014614
Lupalb_Lalb_Chr19g0125941	N0.HOG0014617
Lupalb_Lalb_Chr24g0397251	N0.HOG0014618
Lupalb_Lalb_Chr08g0242881	N0.HOG0014618
Lupalb_Lalb_Chr10g0103661	N0.HOG0014620
Lupalb_Lalb_Chr07g0185611	N0.HOG0014622
Lupalb_Lalb_Chr14g0364801	N0.HOG0014625
Lupalb_Lalb_Chr22g0358791	N0.HOG0014625
Lupalb_Lalb_Chr03g0041481	N0.HOG0014628
Lupalb_Lalb_Chr10g0091361	N0.HOG0014629			hypothetical protein,Putative histidine kinase-like ATPase domain-containing protein	N1					Up	Up
Lupalb_Lalb_Chr10g0091351	N0.HOG0014629			hypothetical protein,Putative histidine kinase-like ATPase domain-containing protein	N1
Lupalb_Lalb_Chr12g0200721	N0.HOG0014630	AtDRM3-like		Putative DNA (cytosine-5-)-methyltransferase	Lupalb					Up	Up
Lupalb_Lalb_Chr19g0137771	N0.HOG0014631			Putative thaumatin	N1		Organogenesis		NFix	Up	Up
Lupalb_Lalb_Chr02g0144101	N0.HOG0014632
Lupalb_Lalb_Chr21g0307411	N0.HOG0014632
Lupalb_Lalb_Chr23g0265051	N0.HOG0014633
Lupalb_Lalb_Chr21g0313391	N0.HOG0014634											N2					Down	Down
Lupalb_Lalb_Chr06g0170291	N0.HOG0014634											N2					Down	Down
Lupalb_Lalb_Chr16g0388501	N0.HOG0014635
Lupalb_Lalb_Chr09g0333531	N0.HOG0014636
Lupalb_Lalb_Chr02g0146391	N0.HOG0014637
Lupalb_Lalb_Chr07g0181501	N0.HOG0014638
Lupalb_Lalb_Chr13g0299101	N0.HOG0014638
Lupalb_Lalb_Chr08g0231651	N0.HOG0014639
Lupalb_Lalb_Chr24g0402511	N0.HOG0014640
Lupalb_Lalb_Chr03g0025021	N0.HOG0014641
Lupalb_Lalb_Chr19g0139341	N0.HOG0014642
Lupalb_Lalb_Chr14g0364711	N0.HOG0014643
Lupalb_Lalb_Chr04g0264851	N0.HOG0014644
Lupalb_Lalb_Chr15g0077471	N0.HOG0014645
Lupalb_Lalb_Chr14g0372291	N0.HOG0014646
Lupalb_Lalb_Chr14g0375981	N0.HOG0014647
Lupalb_Lalb_Chr09g0332851	N0.HOG0014649
Lupalb_Lalb_Chr19g0127541	N0.HOG0014650
Lupalb_Lalb_Chr19g0127581	N0.HOG0014650
Lupalb_Lalb_Chr01g0008411	N0.HOG0014650
Lupalb_Lalb_Chr23g0274481	N0.HOG0014650
Lupalb_Lalb_Chr09g0324341	N0.HOG0014651
Lupalb_Lalb_Chr17g0342021	N0.HOG0014664
Lupalb_Lalb_Chr10g0099611	N0.HOG0014666
Lupalb_Lalb_Chr06g0176371	N0.HOG0014667											Lupalb					Down	Down
Lupalb_Lalb_Chr05g0226081	N0.HOG0014669
Lupalb_Lalb_Chr16g0389031	N0.HOG0014669
Lupalb_Lalb_Chr16g0378741	N0.HOG0014669
Lupalb_Lalb_Chr07g0177241	N0.HOG0014672											N1
Lupalb_Lalb_Chr03g0030221	N0.HOG0014673											N2					Down	Down
Lupalb_Lalb_Chr03g0033711	N0.HOG0014674
Lupalb_Lalb_Chr05g0228811	N0.HOG0014675
Lupalb_Lalb_Chr16g0391641	N0.HOG0014676
Lupalb_Lalb_Chr16g0391881	N0.HOG0014677
Lupalb_Lalb_Chr01g0010311	N0.HOG0014678
Lupalb_Lalb_Chr15g0084991	N0.HOG0014679			Putative D-aminoacyl-tRNA deacylase	N1
Lupalb_Lalb_Chr20g0117031	N0.HOG0014679			Putative D-aminoacyl-tRNA deacylase	N1
Lupalb_Lalb_Chr16g0386811	N0.HOG0014680
Lupalb_Lalb_Chr05g0221161	N0.HOG0014681			hypothetical protein	Lupalb					Up	Up
Lupalb_Lalb_Chr16g0388721	N0.HOG0014682
Lupalb_Lalb_Chr16g0388481	N0.HOG0014683			Putative oligopeptidase B	Lupalb					Up	Up
Lupalb_Lalb_Chr09g0333671	N0.HOG0014684
Lupalb_Lalb_Chr09g0333101	N0.HOG0014685			Putative Zinc finger, RanBP2-type	Lupalb					Up	Up
Lupalb_Lalb_Chr16g0391021	N0.HOG0014686
Lupalb_Lalb_Chr15g0081591	N0.HOG0014687
Lupalb_Lalb_Chr07g0182801	N0.HOG0014688
Lupalb_Lalb_Chr18g0051231	N0.HOG0014689
Lupalb_Lalb_Chr15g0083151	N0.HOG0014690
Lupalb_Lalb_Chr15g0083171	N0.HOG0014691
Lupalb_Lalb_Chr15g0083181	N0.HOG0014691
Lupalb_Lalb_Chr15g0082841	N0.HOG0014692
Lupalb_Lalb_Chr13g0297241	N0.HOG0014693
Lupalb_Lalb_Chr07g0183361	N0.HOG0014694
Lupalb_Lalb_Chr13g0297621	N0.HOG0014695											Lupalb					Down	Down
Lupalb_Lalb_Chr12g0201391	N0.HOG0014696			Putative uracil-DNA glycosylase	Lupalb					Up	Up
Lupalb_Lalb_Chr07g0182501	N0.HOG0014697
Lupalb_Lalb_Chr12g0201281	N0.HOG0014698			Putative Smr domain, tetratricopeptide-like helical domain-containing protein	Lupalb					Up	Up
Lupalb_Lalb_Chr12g0201251	N0.HOG0014699
Lupalb_Lalb_Chr13g0303171	N0.HOG0014700
Lupalb_Lalb_Chr07g0178151	N0.HOG0014701			Putative transcription factor C2H2 family	Lupalb					Up	Up
Lupalb_Lalb_Chr12g0196951	N0.HOG0014701			Putative transcription factor C2H2 family	Lupalb
Lupalb_Lalb_Chr13g0303041	N0.HOG0014702
Lupalb_Lalb_Chr13g0302801	N0.HOG0014703
Lupalb_Lalb_Chr13g0302251	N0.HOG0014704			hypothetical protein	Lupalb					Up	Up
Lupalb_Lalb_Chr13g0302021	N0.HOG0014705
Lupalb_Lalb_Chr13g0301571	N0.HOG0014706											N2					Down	Down
Lupalb_Lalb_Chr12g0198261	N0.HOG0014707
Lupalb_Lalb_Chr07g0179431	N0.HOG0014708
Lupalb_Lalb_Chr13g0300611	N0.HOG0014709
Lupalb_Lalb_Chr13g0300561	N0.HOG0014710
Lupalb_Lalb_Chr07g0180211	N0.HOG0014712											N2
Lupalb_Lalb_Chr12g0199361	N0.HOG0014714
Lupalb_Lalb_Chr12g0199381	N0.HOG0014715
Lupalb_Lalb_Chr07g0180511	N0.HOG0014716											N7
Lupalb_Lalb_Chr12g0199441	N0.HOG0014716											N7					Down	Down
Lupalb_Lalb_Chr13g0300161	N0.HOG0014717
Lupalb_Lalb_Chr07g0180701	N0.HOG0014718											N1					Down	Down
Lupalb_Lalb_Chr12g0199911	N0.HOG0014719
Lupalb_Lalb_Chr12g0200131	N0.HOG0014720
Lupalb_Lalb_Chr07g0181451	N0.HOG0014721
Lupalb_Lalb_Chr13g0299171	N0.HOG0014721
Lupalb_Lalb_Chr18g0047341	N0.HOG0014722
Lupalb_Lalb_Chr07g0181671	N0.HOG0014723
Lupalb_Lalb_Chr12g0200711	N0.HOG0014724			Putative wall-associated receptor kinase, galacturonan-binding domain-containing protein	N2		Organogenesis
Lupalb_Lalb_Chr07g0181831	N0.HOG0014725
Lupalb_Lalb_Chr13g0298571	N0.HOG0014726											N2					Down	Down
Lupalb_Lalb_Chr07g0182331	N0.HOG0014727
Lupalb_Lalb_Chr15g0083491	N0.HOG0014728
Lupalb_Lalb_Chr07g0177471	N0.HOG0014729
Lupalb_Lalb_Chr12g0196271	N0.HOG0014730											N1		Organogenesis			Down	Down
Lupalb_Lalb_Chr13g0304031	N0.HOG0014730											N1		Organogenesis
Lupalb_Lalb_Chr12g0196101	N0.HOG0014731
Lupalb_Lalb_Chr04g0255401	N0.HOG0014732
Lupalb_Lalb_Chr07g0176861	N0.HOG0014733											N1		Organogenesis
Lupalb_Lalb_Chr07g0176851	N0.HOG0014734											Lupalb					Down	Down
Lupalb_Lalb_Chr03g0039951	N0.HOG0014735
Lupalb_Lalb_Chr17g0342261	N0.HOG0014736
Lupalb_Lalb_Chr04g0256761	N0.HOG0014737
Lupalb_Lalb_Chr10g0097231	N0.HOG0014738
Lupalb_Lalb_Chr10g0097291	N0.HOG0014739
Lupalb_Lalb_Chr19g0127191	N0.HOG0014740											N1					Down	Down
Lupalb_Lalb_Chr10g0098711	N0.HOG0014741			Putative pentatricopeptide	Lupalb					Up	Up
Lupalb_Lalb_Chr02g0153991	N0.HOG0014742
Lupalb_Lalb_Chr21g0316191	N0.HOG0014742
Lupalb_Lalb_Chr02g0143051	N0.HOG0014744
Lupalb_Lalb_Chr21g0306561	N0.HOG0014745
Lupalb_Lalb_Chr21g0306471	N0.HOG0014747
Lupalb_Lalb_Chr02g0142571	N0.HOG0014748
Lupalb_Lalb_Chr02g0142441	N0.HOG0014749
Lupalb_Lalb_Chr06g0162481	N0.HOG0014750
Lupalb_Lalb_Chr02g0152581	N0.HOG0014751											N2
Lupalb_Lalb_Chr03g0036891	N0.HOG0014752
Lupalb_Lalb_Chr11g0062571	N0.HOG0014753			Putative nucleotide-binding alpha-beta plait domain-containing protein	Lupalb							N2
Lupalb_Lalb_Chr08g0245371	N0.HOG0014753			Putative nucleotide-binding alpha-beta plait domain-containing protein	Lupalb					Up	Up	N2
Lupalb_Lalb_Chr23g0267081	N0.HOG0014753			Putative nucleotide-binding alpha-beta plait domain-containing protein	Lupalb							N2
Lupalb_Lalb_Chr19g0128191	N0.HOG0014754
Lupalb_Lalb_Chr05g0217681	N0.HOG0014755
Lupalb_Lalb_Chr16g0382831	N0.HOG0014755
Lupalb_Lalb_Chr02g0144941	N0.HOG0014756			Putative xanthine/uracil/vitamin C permease	N1							N2					Down	Down
Lupalb_Lalb_Chr14g0364951	N0.HOG0014757
Lupalb_Lalb_Chr22g0358511	N0.HOG0014757
Lupalb_Lalb_Chr00c24g0406831	N0.HOG0014758
Lupalb_Lalb_Chr11g0070071	N0.HOG0014758
Lupalb_Lalb_Chr10g0093911	N0.HOG0014758
Lupalb_Lalb_Chr00c24g0406951	N0.HOG0014759				N2					Up	Up
Lupalb_Lalb_Chr17g0337381	N0.HOG0014759				N2
Lupalb_Lalb_Chr08g0237401	N0.HOG0014760
Lupalb_Lalb_Chr21g0316451	N0.HOG0014761
Lupalb_Lalb_Chr01g0022311	N0.HOG0014762											N2					Down	Down
Lupalb_Lalb_Chr06g0175211	N0.HOG0014763
Lupalb_Lalb_Chr07g0193891	N0.HOG0014764
Lupalb_Lalb_Chr25g0282721	N0.HOG0014765
Lupalb_Lalb_Chr07g0189631	N0.HOG0014766			Putative tetratricopeptide-like helical domain-containing protein	N2
Lupalb_Lalb_Chr23g0276491	N0.HOG0014766			Putative tetratricopeptide-like helical domain-containing protein	N2
Lupalb_Lalb_Chr23g0276551	N0.HOG0014766			Putative tetratricopeptide-like helical domain-containing protein	N2
Lupalb_Lalb_Chr01g0021361	N0.HOG0014767
Lupalb_Lalb_Chr07g0190311	N0.HOG0014767
Lupalb_Lalb_Chr07g0189971	N0.HOG0014768
Lupalb_Lalb_Chr06g0172661	N0.HOG0014769
Lupalb_Lalb_Chr06g0172651	N0.HOG0014770
Lupalb_Lalb_Chr06g0164331	N0.HOG0014771
Lupalb_Lalb_Chr02g0154541	N0.HOG0014772
Lupalb_Lalb_Chr06g0172471	N0.HOG0014773
Lupalb_Lalb_Chr10g0096391	N0.HOG0014774
Lupalb_Lalb_Chr06g0173271	N0.HOG0014775											N2					Down	Down
Lupalb_Lalb_Chr02g0155461	N0.HOG0014776
Lupalb_Lalb_Chr02g0155761	N0.HOG0014777			hypothetical protein	Lupalb					Up	Up
Lupalb_Lalb_Chr03g0037951	N0.HOG0014778
Lupalb_Lalb_Chr01g0020661	N0.HOG0014778
Lupalb_Lalb_Chr03g0037971	N0.HOG0014778
Lupalb_Lalb_Chr03g0037961	N0.HOG0014778
Lupalb_Lalb_Chr05g0218431	N0.HOG0014779											N2		Organogenesis			Down	Down
Lupalb_Lalb_Chr05g0218531	N0.HOG0014780
Lupalb_Lalb_Chr16g0383911	N0.HOG0014780
Lupalb_Lalb_Chr09g0327771	N0.HOG0014780
Lupalb_Lalb_Chr16g0385171	N0.HOG0014781
Lupalb_Lalb_Chr09g0328681	N0.HOG0014781
Lupalb_Lalb_Chr09g0328671	N0.HOG0014781
Lupalb_Lalb_Chr05g0219731	N0.HOG0014782
Lupalb_Lalb_Chr09g0328751	N0.HOG0014783
Lupalb_Lalb_Chr05g0219911	N0.HOG0014784
Lupalb_Lalb_Chr05g0220131	N0.HOG0014785											N7
Lupalb_Lalb_Chr09g0329121	N0.HOG0014785											N7					Down	Down
Lupalb_Lalb_Chr05g0220411	N0.HOG0014786
Lupalb_Lalb_Chr05g0217181	N0.HOG0014787
Lupalb_Lalb_Chr05g0228161	N0.HOG0014788
Lupalb_Lalb_Chr09g0334991	N0.HOG0014789
Lupalb_Lalb_Chr05g0228351	N0.HOG0014790
Lupalb_Lalb_Chr05g0228421	N0.HOG0014791			Putative acetyltransferase A, auxiliary subunit	N1
Lupalb_Lalb_Chr15g0084951	N0.HOG0014792			Putative nuclear condensin complex subunit 3 domain-containing protein	N2							N2					Down	Down
Lupalb_Lalb_Chr15g0084151	N0.HOG0014793
Lupalb_Lalb_Chr21g0309841	N0.HOG0014794											N2					Down	Down
Lupalb_Lalb_Chr12g0203641	N0.HOG0014795
Lupalb_Lalb_Chr04g0264321	N0.HOG0014796											Lupalb					Down	Down
Lupalb_Lalb_Chr22g0360801	N0.HOG0014798
Lupalb_Lalb_Chr12g0198611	N0.HOG0014799
Lupalb_Lalb_Chr04g0259121	N0.HOG0014800			Putative [Ribulose-bisphosphate carboxylase]-lysine N-methyltransferase	Lupalb					Up	Up
Lupalb_Lalb_Chr04g0259131	N0.HOG0014800			Putative [Ribulose-bisphosphate carboxylase]-lysine N-methyltransferase	Lupalb					Up	Up
Lupalb_Lalb_Chr07g0193511	N0.HOG0014801			Putative superoxide dismutase	N7					Up	Up
Lupalb_Lalb_Chr24g0402771	N0.HOG0014802
Lupalb_Lalb_Chr17g0338681	N0.HOG0014803
Lupalb_Lalb_Chr24g0402731	N0.HOG0014804
Lupalb_Lalb_Chr24g0402711	N0.HOG0014804
Lupalb_Lalb_Chr16g0382971	N0.HOG0014805			Putative fructose-bisphosphatase	N1
Lupalb_Lalb_Chr10g0097811	N0.HOG0014806
Lupalb_Lalb_Chr12g0208521	N0.HOG0014807
Lupalb_Lalb_Chr07g0188821	N0.HOG0014808
Lupalb_Lalb_Chr12g0208911	N0.HOG0014809
Lupalb_Lalb_Chr07g0188571	N0.HOG0014810
Lupalb_Lalb_Chr04g0257791	N0.HOG0014811
Lupalb_Lalb_Chr07g0188441	N0.HOG0014811
Lupalb_Lalb_Chr08g0236411	N0.HOG0014812
Lupalb_Lalb_Chr07g0188391	N0.HOG0014813
Lupalb_Lalb_Chr07g0188381	N0.HOG0014814
Lupalb_Lalb_Chr13g0293551	N0.HOG0014815
Lupalb_Lalb_Chr07g0188291	N0.HOG0014816
Lupalb_Lalb_Chr07g0188221	N0.HOG0014817
Lupalb_Lalb_Chr07g0188231	N0.HOG0014817
Lupalb_Lalb_Chr07g0187731	N0.HOG0014818
Lupalb_Lalb_Chr12g0206361	N0.HOG0014819
Lupalb_Lalb_Chr07g0187001	N0.HOG0014820
Lupalb_Lalb_Chr07g0186641	N0.HOG0014821	PLAT9		Putative PLAT/LH2 domain-containing protein	Lupalb					Up	Up
Lupalb_Lalb_Chr12g0204581	N0.HOG0014822
Lupalb_Lalb_Chr12g0204471	N0.HOG0014823											Lupalb					Down	Down
Lupalb_Lalb_Chr07g0185471	N0.HOG0014824
Lupalb_Lalb_Chr07g0184731	N0.HOG0014825			Putative violaxanthin de-epoxidase	Lupalb					Up	Up
Lupalb_Lalb_Chr08g0237921	N0.HOG0014826
Lupalb_Lalb_Chr11g0068771	N0.HOG0014826
Lupalb_Lalb_Chr16g0389911	N0.HOG0014827											N2					Down	Down
Lupalb_Lalb_Chr05g0224491	N0.HOG0014828
Lupalb_Lalb_Chr05g0224161	N0.HOG0014829
Lupalb_Lalb_Chr09g0332411	N0.HOG0014830			Putative pentatricopeptide	Lupalb					Up	Up
Lupalb_Lalb_Chr05g0223831	N0.HOG0014831
Lupalb_Lalb_Chr05g0223791	N0.HOG0014832											Lupalb					Down	Down
Lupalb_Lalb_Chr05g0222111	N0.HOG0014833											N1					Down	Down
Lupalb_Lalb_Chr16g0387471	N0.HOG0014833											N1					Down	Down
Lupalb_Lalb_Chr09g0330601	N0.HOG0014834
Lupalb_Lalb_Chr05g0221691	N0.HOG0014835
Lupalb_Lalb_Chr15g0088621	N0.HOG0014836
Lupalb_Lalb_Chr18g0057831	N0.HOG0014836
Lupalb_Lalb_Chr15g0087191	N0.HOG0014837
Lupalb_Lalb_Chr18g0055531	N0.HOG0014838
Lupalb_Lalb_Chr18g0055521	N0.HOG0014838
Lupalb_Lalb_Chr18g0055371	N0.HOG0014839
Lupalb_Lalb_Chr15g0089611	N0.HOG0014840			hypothetical protein	Lupalb					Up	Up
Lupalb_Lalb_Chr18g0059321	N0.HOG0014840			hypothetical protein	Lupalb
Lupalb_Lalb_Chr15g0089751	N0.HOG0014841
Lupalb_Lalb_Chr20g0122291	N0.HOG0014842											Lupalb					Down	Down
Lupalb_Lalb_Chr18g0060451	N0.HOG0014843
Lupalb_Lalb_Chr15g0090481	N0.HOG0014844
Lupalb_Lalb_Chr24g0393721	N0.HOG0014845
Lupalb_Lalb_Chr20g0123591	N0.HOG0014846
Lupalb_Lalb_Chr18g0057931	N0.HOG0014847
Lupalb_Lalb_Chr18g0058361	N0.HOG0014848			hypothetical protein	N2							Lupalb					Down	Down
Lupalb_Lalb_Chr20g0120731	N0.HOG0014849
Lupalb_Lalb_Chr15g0089121	N0.HOG0014849
Lupalb_Lalb_Chr18g0058591	N0.HOG0014849
Lupalb_Lalb_Chr18g0051841	N0.HOG0014850			Putative DREPP family protein	Lupalb							N1					Down	Down
Lupalb_Lalb_Chr15g0083621	N0.HOG0014850			Putative DREPP family protein	Lupalb							N1
Lupalb_Lalb_Chr20g0114421	N0.HOG0014850			Putative DREPP family protein	Lupalb					Up	Up	N1
Lupalb_Lalb_Chr15g0083831	N0.HOG0014851
Lupalb_Lalb_Chr18g0052171	N0.HOG0014851
Lupalb_Lalb_Chr15g0084001	N0.HOG0014852
Lupalb_Lalb_Chr23g0276701	N0.HOG0014853
Lupalb_Lalb_Chr08g0232411	N0.HOG0014854			Putative lycopene epsilon-cyclase	Lupalb					Up	Up	N2
Lupalb_Lalb_Chr11g0069751	N0.HOG0014856											N2
Lupalb_Lalb_Chr01g0006901	N0.HOG0014857			Putative ribosomal protein L13	N1					Up	Up
Lupalb_Lalb_Chr04g0264781	N0.HOG0014858
Lupalb_Lalb_Chr11g0072851	N0.HOG0014860			Putative peptidylprolyl isomerase	Lupalb					Up	Up
Lupalb_Lalb_Chr24g0402461	N0.HOG0014861			Putative cadmium-transporting ATPase	Lupalb					Up	Up
Lupalb_Lalb_Chr01g0006771	N0.HOG0014862
Lupalb_Lalb_Chr21g0314611	N0.HOG0014862
Lupalb_Lalb_Chr01g0006641	N0.HOG0014863
Lupalb_Lalb_Chr03g0029781	N0.HOG0014864
Lupalb_Lalb_Chr11g0072371	N0.HOG0014865
Lupalb_Lalb_Chr19g0136881	N0.HOG0014866
Lupalb_Lalb_Chr03g0027351	N0.HOG0014867
Lupalb_Lalb_Chr19g0137281	N0.HOG0014867
Lupalb_Lalb_Chr01g0003741	N0.HOG0014868
Lupalb_Lalb_Chr01g0003461	N0.HOG0014869
Lupalb_Lalb_Chr01g0003101	N0.HOG0014870
Lupalb_Lalb_Chr03g0025671	N0.HOG0014871
Lupalb_Lalb_Chr03g0025471	N0.HOG0014872
Lupalb_Lalb_Chr19g0139291	N0.HOG0014873
Lupalb_Lalb_Chr19g0139351	N0.HOG0014874
Lupalb_Lalb_Chr01g0001291	N0.HOG0014875
Lupalb_Lalb_Chr01g0001181	N0.HOG0014876
Lupalb_Lalb_Chr05g0211251	N0.HOG0014877											N2
Lupalb_Lalb_Chr19g0140261	N0.HOG0014878
Lupalb_Lalb_Chr09g0325821	N0.HOG0014879			hypothetical protein	N1			Release				N1			Release
Lupalb_Lalb_Chr16g0381521	N0.HOG0014879			hypothetical protein	N1			Release				N1			Release		Down	Down
Lupalb_Lalb_Chr16g0381141	N0.HOG0014880
Lupalb_Lalb_Chr09g0325411	N0.HOG0014881
Lupalb_Lalb_Chr16g0380981	N0.HOG0014881
Lupalb_Lalb_Chr05g0215471	N0.HOG0014882
Lupalb_Lalb_Chr16g0380801	N0.HOG0014882
Lupalb_Lalb_Chr05g0215271	N0.HOG0014883
Lupalb_Lalb_Chr16g0380471	N0.HOG0014884
Lupalb_Lalb_Chr16g0380351	N0.HOG0014885
Lupalb_Lalb_Chr09g0321271	N0.HOG0014886
Lupalb_Lalb_Chr09g0321551	N0.HOG0014887
Lupalb_Lalb_Chr09g0333441	N0.HOG0014888
Lupalb_Lalb_Chr05g0212941	N0.HOG0014889
Lupalb_Lalb_Chr09g0322571	N0.HOG0014889
Lupalb_Lalb_Chr16g0378091	N0.HOG0014890
Lupalb_Lalb_Chr16g0378311	N0.HOG0014890
Lupalb_Lalb_Chr09g0324141	N0.HOG0014891
Lupalb_Lalb_Chr09g0324461	N0.HOG0014892			hypothetical protein	N1		Organogenesis
Lupalb_Lalb_Chr05g0225491	N0.HOG0014893
Lupalb_Lalb_Chr16g0389701	N0.HOG0014893
Lupalb_Lalb_Chr16g0377031	N0.HOG0014894
Lupalb_Lalb_Chr09g0320731	N0.HOG0014895
Lupalb_Lalb_Chr09g0320601	N0.HOG0014896
Lupalb_Lalb_Chr16g0376791	N0.HOG0014897
Lupalb_Lalb_Chr16g0376611	N0.HOG0014898
Lupalb_Lalb_Chr02g0140591	N0.HOG0014900
Lupalb_Lalb_Chr02g0140611	N0.HOG0014900
Lupalb_Lalb_Chr16g0376271	N0.HOG0014901											Lupalb					Down	Down
Lupalb_Lalb_Chr09g0319591	N0.HOG0014902			hypothetical protein	Lupalb					Up	Up
Lupalb_Lalb_Chr09g0326521	N0.HOG0014903
Lupalb_Lalb_Chr05g0217301	N0.HOG0014904											N1		Organogenesis			Down	Down
Lupalb_Lalb_Chr05g0217491	N0.HOG0014905											N1					Down	Down
Lupalb_Lalb_Chr09g0326761	N0.HOG0014906
Lupalb_Lalb_Chr17g0340541	N0.HOG0014907
Lupalb_Lalb_Chr17g0340751	N0.HOG0014908											N2
Lupalb_Lalb_Chr04g0254991	N0.HOG0014909
Lupalb_Lalb_Chr01g0006541	N0.HOG0014910			Putative translation initiation factor IF-1, RNA-binding domain, S1, IF1 type, nucleic acid-binding	Lupalb					Up	Up
Lupalb_Lalb_Chr10g0098941	N0.HOG0014911
Lupalb_Lalb_Chr17g0341311	N0.HOG0014912
Lupalb_Lalb_Chr17g0341241	N0.HOG0014913
Lupalb_Lalb_Chr04g0264231	N0.HOG0014914
Lupalb_Lalb_Chr04g0264191	N0.HOG0014914
Lupalb_Lalb_Chr10g0099431	N0.HOG0014915											N2					Down	Down
Lupalb_Lalb_Chr06g0173981	N0.HOG0014916
Lupalb_Lalb_Chr10g0096341	N0.HOG0014917
Lupalb_Lalb_Chr01g0010491	N0.HOG0014918
Lupalb_Lalb_Chr14g0364031	N0.HOG0014919
Lupalb_Lalb_Chr22g0359901	N0.HOG0014919
Lupalb_Lalb_Chr11g0066161	N0.HOG0014920
Lupalb_Lalb_Chr06g0174661	N0.HOG0014921
Lupalb_Lalb_Chr19g0134061	N0.HOG0014922
Lupalb_Lalb_Chr02g0158451	N0.HOG0014923
Lupalb_Lalb_Chr06g0174901	N0.HOG0014924
Lupalb_Lalb_Chr21g0318521	N0.HOG0014925
Lupalb_Lalb_Chr05g0228571	N0.HOG0014926
Lupalb_Lalb_Chr15g0079721	N0.HOG0014927
Lupalb_Lalb_Chr01g0009561	N0.HOG0014928			Putative histone-lysine N-methyltransferase chromatin remodeling SET family	Lupalb
Lupalb_Lalb_Chr01g0009551	N0.HOG0014928			Putative histone-lysine N-methyltransferase chromatin remodeling SET family	Lupalb					Up	Up
Lupalb_Lalb_Chr21g0305361	N0.HOG0014929											Lupalb					Down	Down
Lupalb_Lalb_Chr21g0305371	N0.HOG0014929											Lupalb
Lupalb_Lalb_Chr03g0034781	N0.HOG0014930
Lupalb_Lalb_Chr01g0009411	N0.HOG0014931											N2					Down	Down
Lupalb_Lalb_Chr01g0009191	N0.HOG0014932
Lupalb_Lalb_Chr01g0009141	N0.HOG0014933				Lupalb					Up	Up
Lupalb_Lalb_Chr24g0398641	N0.HOG0014934											N2					Down	Down
Lupalb_Lalb_Chr14g0370101	N0.HOG0014934											N2
Lupalb_Lalb_Chr02g0160561	N0.HOG0014935
Lupalb_Lalb_Chr11g0068561	N0.HOG0014936
Lupalb_Lalb_Chr06g0175771	N0.HOG0014938
Lupalb_Lalb_Chr22g0349841	N0.HOG0014940
Lupalb_Lalb_Chr14g0371441	N0.HOG0014941
Lupalb_Lalb_Chr24g0398031	N0.HOG0014942			Putative exodeoxyribonuclease I	N2
Lupalb_Lalb_Chr24g0398041	N0.HOG0014942			Putative exodeoxyribonuclease I	N2
Lupalb_Lalb_Chr22g0353471	N0.HOG0014943
Lupalb_Lalb_Chr06g0176551	N0.HOG0014944			Putative transcription regulator Others family	Lupalb					Up	Up
Lupalb_Lalb_Chr21g0319171	N0.HOG0014944			Putative transcription regulator Others family	Lupalb					Up	Up
Lupalb_Lalb_Chr20g0112901	N0.HOG0014945
Lupalb_Lalb_Chr01g0019071	N0.HOG0014946
Lupalb_Lalb_Chr20g0112871	N0.HOG0014947
Lupalb_Lalb_Chr20g0112821	N0.HOG0014948											N2
Lupalb_Lalb_Chr25g0289181	N0.HOG0014948											N2					Down	Down
Lupalb_Lalb_Chr25g0288931	N0.HOG0014949
Lupalb_Lalb_Chr01g0018371	N0.HOG0014950
Lupalb_Lalb_Chr01g0017771	N0.HOG0014951			hypothetical protein	Lupalb					Up	Up
Lupalb_Lalb_Chr20g0111061	N0.HOG0014952											Lupalb					Down	Down
Lupalb_Lalb_Chr18g0047301	N0.HOG0014953
Lupalb_Lalb_Chr04g0259801	N0.HOG0014954											Lupalb					Down	Down
Lupalb_Lalb_Chr04g0259811	N0.HOG0014954											Lupalb
Lupalb_Lalb_Chr15g0077181	N0.HOG0014955
Lupalb_Lalb_Chr15g0077091	N0.HOG0014956
Lupalb_Lalb_Chr02g0148381	N0.HOG0014956
Lupalb_Lalb_Chr15g0076871	N0.HOG0014957
Lupalb_Lalb_Chr06g0168041	N0.HOG0014958
Lupalb_Lalb_Chr04g0262251	N0.HOG0014959
Lupalb_Lalb_Chr04g0253351	N0.HOG0014960
Lupalb_Lalb_Chr15g0076251	N0.HOG0014961
Lupalb_Lalb_Chr21g0316631	N0.HOG0014961
Lupalb_Lalb_Chr10g0101091	N0.HOG0014962											N2					Down	Down
Lupalb_Lalb_Chr15g0076691	N0.HOG0014963
Lupalb_Lalb_Chr18g0048001	N0.HOG0014965											N1					Down	Down
Lupalb_Lalb_Chr15g0079011	N0.HOG0014966
Lupalb_Lalb_Chr01g0017581	N0.HOG0014967
Lupalb_Lalb_Chr01g0017491	N0.HOG0014968
Lupalb_Lalb_Chr25g0287161	N0.HOG0014969
Lupalb_Lalb_Chr25g0287041	N0.HOG0014970
Lupalb_Lalb_Chr20g0110241	N0.HOG0014971
Lupalb_Lalb_Chr14g0365011	N0.HOG0014972			Putative presenilin/signal peptide peptidase	Lupalb					Up	Up
Lupalb_Lalb_Chr14g0364721	N0.HOG0014973
Lupalb_Lalb_Chr14g0362141	N0.HOG0014974
Lupalb_Lalb_Chr24g0402401	N0.HOG0014974
Lupalb_Lalb_Chr24g0403171	N0.HOG0014976
Lupalb_Lalb_Chr19g0126141	N0.HOG0014978			Putative Bile acid:sodium symporter/arsenical resistance protein Acr3	Lupalb					Up	Up
Lupalb_Lalb_Chr14g0363061	N0.HOG0014979											Lupalb					Down	Down
Lupalb_Lalb_Chr22g0360441	N0.HOG0014980
Lupalb_Lalb_Chr19g0125661	N0.HOG0014981
Lupalb_Lalb_Chr14g0363031	N0.HOG0014982			Putative transcription factor C2H2 family	N2							N2					Down	Down
Lupalb_Lalb_Chr10g0093441	N0.HOG0014983
Lupalb_Lalb_Chr03g0042171	N0.HOG0014984
Lupalb_Lalb_Chr01g0022591	N0.HOG0014985
Lupalb_Lalb_Chr03g0043001	N0.HOG0014986
Lupalb_Lalb_Chr19g0124501	N0.HOG0014987			Putative Root UVB sensitive family	N2
Lupalb_Lalb_Chr01g0023511	N0.HOG0014989			Putative D-alanine--D-alanine ligase	Lupalb					Up	Up
Lupalb_Lalb_Chr19g0124031	N0.HOG0014990											N1
Lupalb_Lalb_Chr19g0124021	N0.HOG0014991
Lupalb_Lalb_Chr01g0021311	N0.HOG0014992			Putative fasciclin-like arabinogalactan protein	N2					Up	Up
Lupalb_Lalb_Chr03g0039081	N0.HOG0014993
Lupalb_Lalb_Chr01g0021141	N0.HOG0014994
Lupalb_Lalb_Chr19g0127071	N0.HOG0014995
Lupalb_Lalb_Chr01g0021101	N0.HOG0014995
Lupalb_Lalb_Chr19g0126751	N0.HOG0014996
Lupalb_Lalb_Chr10g0091171	N0.HOG0014997
Lupalb_Lalb_Chr10g0091401	N0.HOG0014998
Lupalb_Lalb_Chr01g0007251	N0.HOG0014999
Lupalb_Lalb_Chr10g0091581	N0.HOG0015000
Lupalb_Lalb_Chr10g0091721	N0.HOG0015001
Lupalb_Lalb_Chr10g0092041	N0.HOG0015002
Lupalb_Lalb_Chr10g0092581	N0.HOG0015003
Lupalb_Lalb_Chr03g0040321	N0.HOG0015004
Lupalb_Lalb_Chr03g0040331	N0.HOG0015005
Lupalb_Lalb_Chr03g0040541	N0.HOG0015006
Lupalb_Lalb_Chr17g0349131	N0.HOG0015007											N1
Lupalb_Lalb_Chr20g0114071	N0.HOG0015009
Lupalb_Lalb_Chr17g0348651	N0.HOG0015010
Lupalb_Lalb_Chr21g0312551	N0.HOG0015012
Lupalb_Lalb_Chr04g0248741	N0.HOG0015013
Lupalb_Lalb_Chr04g0248761	N0.HOG0015013
Lupalb_Lalb_Chr10g0106731	N0.HOG0015013
Lupalb_Lalb_Chr04g0248901	N0.HOG0015014
Lupalb_Lalb_Chr17g0347351	N0.HOG0015015			Putative transcription factor C2H2 family	Lupalb					Up	Up
Lupalb_Lalb_Chr04g0249891	N0.HOG0015016
Lupalb_Lalb_Chr04g0249901	N0.HOG0015017			Putative lycopene beta-cyclase	N7					Up	Up
Lupalb_Lalb_Chr04g0249961	N0.HOG0015018
Lupalb_Lalb_Chr09g0321361	N0.HOG0015019											N7					Down	Down
Lupalb_Lalb_Chr17g0347201	N0.HOG0015020
Lupalb_Lalb_Chr10g0105531	N0.HOG0015021
Lupalb_Lalb_Chr10g0105491	N0.HOG0015022
Lupalb_Lalb_Chr17g0347111	N0.HOG0015022
Lupalb_Lalb_Chr04g0250361	N0.HOG0015023			hypothetical protein	N1					Up	Up
Lupalb_Lalb_Chr19g0131601	N0.HOG0015024			Putative complex 1 LYR protein	Lupalb					Up	Up
Lupalb_Lalb_Chr14g0369861	N0.HOG0015025
Lupalb_Lalb_Chr22g0354471	N0.HOG0015026											N2
Lupalb_Lalb_Chr08g0246011	N0.HOG0015026											N2					Down	Down
Lupalb_Lalb_Chr22g0355421	N0.HOG0015027
Lupalb_Lalb_Chr22g0355261	N0.HOG0015028
Lupalb_Lalb_Chr24g0399181	N0.HOG0015029			Putative primosome PriB/single-strand DNA-binding protein	Lupalb					Up	Up
Lupalb_Lalb_Chr22g0355581	N0.HOG0015030			Putative nucleotide-binding alpha-beta plait domain, SPOC-like domain-containing protein	Lupalb
Lupalb_Lalb_Chr22g0355591	N0.HOG0015030			Putative nucleotide-binding alpha-beta plait domain, SPOC-like domain-containing protein	Lupalb
Lupalb_Lalb_Chr24g0399421	N0.HOG0015030			Putative nucleotide-binding alpha-beta plait domain, SPOC-like domain-containing protein	Lupalb					Up	Up
Lupalb_Lalb_Chr14g0368031	N0.HOG0015031											Lupalb					Down	Down
Lupalb_Lalb_Chr14g0366311	N0.HOG0015032
Lupalb_Lalb_Chr08g0245071	N0.HOG0015032
Lupalb_Lalb_Chr24g0402311	N0.HOG0015033
Lupalb_Lalb_Chr24g0402301	N0.HOG0015033
Lupalb_Lalb_Chr15g0088601	N0.HOG0015034
Lupalb_Lalb_Chr10g0101241	N0.HOG0015035
Lupalb_Lalb_Chr17g0345061	N0.HOG0015036
Lupalb_Lalb_Chr17g0345351	N0.HOG0015037
Lupalb_Lalb_Chr04g0251431	N0.HOG0015038											Lupalb					Down	Down
Lupalb_Lalb_Chr10g0104351	N0.HOG0015039											N2					Down	Down
Lupalb_Lalb_Chr04g0251341	N0.HOG0015040
Lupalb_Lalb_Chr10g0104451	N0.HOG0015041
Lupalb_Lalb_Chr04g0251111	N0.HOG0015042
Lupalb_Lalb_Chr08g0246841	N0.HOG0015043
Lupalb_Lalb_Chr23g0265081	N0.HOG0015044	LAT52/POE_3		hypothetical protein	Lupalb					Up	Up
Lupalb_Lalb_Chr11g0061291	N0.HOG0015045
Lupalb_Lalb_Chr13g0295121	N0.HOG0015046
Lupalb_Lalb_Chr11g0061421	N0.HOG0015047
Lupalb_Lalb_Chr23g0266011	N0.HOG0015048
Lupalb_Lalb_Chr23g0266091	N0.HOG0015049
Lupalb_Lalb_Chr08g0245991	N0.HOG0015050
Lupalb_Lalb_Chr08g0245811	N0.HOG0015051
Lupalb_Lalb_Chr08g0244701	N0.HOG0015052
Lupalb_Lalb_Chr08g0238331	N0.HOG0015053
Lupalb_Lalb_Chr08g0238351	N0.HOG0015054
Lupalb_Lalb_Chr11g0068471	N0.HOG0015054
Lupalb_Lalb_Chr11g0068481	N0.HOG0015054
Lupalb_Lalb_Chr08g0238531	N0.HOG0015055			hypothetical protein	Lupalb					Up	Up
Lupalb_Lalb_Chr08g0239771	N0.HOG0015056
Lupalb_Lalb_Chr08g0240321	N0.HOG0015057
Lupalb_Lalb_Chr11g0066221	N0.HOG0015058
Lupalb_Lalb_Chr08g0241161	N0.HOG0015059
Lupalb_Lalb_Chr23g0271161	N0.HOG0015059
Lupalb_Lalb_Chr11g0066061	N0.HOG0015060
Lupalb_Lalb_Chr11g0065931	N0.HOG0015061
Lupalb_Lalb_Chr11g0065821	N0.HOG0015062
Lupalb_Lalb_Chr11g0064651	N0.HOG0015063
Lupalb_Lalb_Chr23g0269351	N0.HOG0015064
Lupalb_Lalb_Chr23g0268971	N0.HOG0015065
Lupalb_Lalb_Chr23g0268961	N0.HOG0015065
Lupalb_Lalb_Chr03g0033971	N0.HOG0015066
Lupalb_Lalb_Chr23g0273971	N0.HOG0015067
Lupalb_Lalb_Chr08g0235931	N0.HOG0015070
Lupalb_Lalb_Chr08g0236281	N0.HOG0015071			Putative tetratricopeptide-like helical domain-containing protein	Lupalb					Up	Up
Lupalb_Lalb_Chr23g0272821	N0.HOG0015072											N2		Organogenesis			Down	Down
Lupalb_Lalb_Chr23g0272761	N0.HOG0015073
Lupalb_Lalb_Chr11g0068621	N0.HOG0015074											Lupalb					Down	Down
Lupalb_Lalb_Chr23g0272691	N0.HOG0015075
Lupalb_Lalb_Chr15g0083281	N0.HOG0015076
Lupalb_Lalb_Chr14g0373361	N0.HOG0015077				N2		Organogenesis			Up	Up
Lupalb_Lalb_Chr01g0013071	N0.HOG0015078
Lupalb_Lalb_Chr25g0280051	N0.HOG0015078
Lupalb_Lalb_Chr07g0194911	N0.HOG0015079
Lupalb_Lalb_Chr12g0210041	N0.HOG0015080
Lupalb_Lalb_Chr12g0210551	N0.HOG0015081			Putative ribosomal protein L4/L1e	Lupalb					Up	Up
Lupalb_Lalb_Chr25g0280561	N0.HOG0015082											N1		Organogenesis			Down	Down
Lupalb_Lalb_Chr03g0043751	N0.HOG0015083											Lupalb					Down	Down
Lupalb_Lalb_Chr10g0092681	N0.HOG0015084
Lupalb_Lalb_Chr12g0209951	N0.HOG0015085			hypothetical protein	Lupalb					Up	Up
Lupalb_Lalb_Chr21g0316431	N0.HOG0015086
Lupalb_Lalb_Chr01g0013651	N0.HOG0015087											Lupalb					Down	Down
Lupalb_Lalb_Chr02g0147271	N0.HOG0015088
Lupalb_Lalb_Chr02g0147151	N0.HOG0015089
Lupalb_Lalb_Chr21g0304841	N0.HOG0015090
Lupalb_Lalb_Chr18g0055891	N0.HOG0015091
Lupalb_Lalb_Chr06g0168671	N0.HOG0015092			Putative Late embryogenesis abundant protein, LEA-14	N1							Lupalb					Down	Down
Lupalb_Lalb_Chr20g0120281	N0.HOG0015093
Lupalb_Lalb_Chr06g0168751	N0.HOG0015094
Lupalb_Lalb_Chr02g0150531	N0.HOG0015095
Lupalb_Lalb_Chr03g0032361	N0.HOG0015096
Lupalb_Lalb_Chr19g0132531	N0.HOG0015096
Lupalb_Lalb_Chr21g0306041	N0.HOG0015097											N2		Organogenesis			Down	Down
Lupalb_Lalb_Chr03g0030401	N0.HOG0015098
Lupalb_Lalb_Chr06g0161821	N0.HOG0015099
Lupalb_Lalb_Chr02g0141291	N0.HOG0015100			Putative sulfate-transporting ATPase	N7					Up	Up
Lupalb_Lalb_Chr21g0305121	N0.HOG0015101			Putative non-specific protein-tyrosine kinase RLK-Pelle-RLCK-IXb family	Lupalb					Up	Up
Lupalb_Lalb_Chr06g0161051	N0.HOG0015102
Lupalb_Lalb_Chr21g0304801	N0.HOG0015103
Lupalb_Lalb_Chr02g0144651	N0.HOG0015104
Lupalb_Lalb_Chr02g0144661	N0.HOG0015104
Lupalb_Lalb_Chr06g0164781	N0.HOG0015104
Lupalb_Lalb_Chr06g0164881	N0.HOG0015105
Lupalb_Lalb_Chr06g0165941	N0.HOG0015106
Lupalb_Lalb_Chr02g0146311	N0.HOG0015107
Lupalb_Lalb_Chr02g0146331	N0.HOG0015108											N2					Down	Down
Lupalb_Lalb_Chr06g0163741	N0.HOG0015109											N1
Lupalb_Lalb_Chr06g0163881	N0.HOG0015110			Putative tetratricopeptide-like helical domain-containing protein	N1
Lupalb_Lalb_Chr06g0163931	N0.HOG0015111
Lupalb_Lalb_Chr02g0143651	N0.HOG0015112
Lupalb_Lalb_Chr10g0095481	N0.HOG0015113
Lupalb_Lalb_Chr01g0007611	N0.HOG0015114
Lupalb_Lalb_Chr15g0079271	N0.HOG0015115
Lupalb_Lalb_Chr25g0283261	N0.HOG0015116			Putative nucleotide-binding alpha-beta plait domain-containing protein	N2					Up	Up
Lupalb_Lalb_Chr20g0108101	N0.HOG0015118
Lupalb_Lalb_Chr03g0033911	N0.HOG0015118
Lupalb_Lalb_Chr01g0015361	N0.HOG0015119
Lupalb_Lalb_Chr04g0263961	N0.HOG0015120
Lupalb_Lalb_Chr00c21g0406161	N0.HOG0015121
Lupalb_Lalb_Chr00c39g0409121	N0.HOG0015121
Lupalb_Lalb_Chr00c39g0409261	N0.HOG0015121
Lupalb_Lalb_Chr00c51g0413181	N0.HOG0015121
Lupalb_Lalb_Chr04g0259081	N0.HOG0015122
Lupalb_Lalb_Chr10g0094691	N0.HOG0015122
Lupalb_Lalb_Chr19g0140081	N0.HOG0015123
Lupalb_Lalb_Chr01g0007751	N0.HOG0015124
Lupalb_Lalb_Chr25g0285111	N0.HOG0015125
Lupalb_Lalb_Chr21g0317401	N0.HOG0015126											N2					Down	Down
Lupalb_Lalb_Chr21g0317411	N0.HOG0015126											N2
Lupalb_Lalb_Chr21g0317391	N0.HOG0015126											N2					Down	Down
Lupalb_Lalb_Chr21g0317421	N0.HOG0015126											N2
Lupalb_Lalb_Chr25g0285561	N0.HOG0015127											N2					Down	Down
Lupalb_Lalb_Chr20g0109151	N0.HOG0015128
Lupalb_Lalb_Chr01g0016371	N0.HOG0015129			Putative PMR5 domain, PC-Esterase	N7							N2
Lupalb_Lalb_Chr01g0006891	N0.HOG0015129			Putative PMR5 domain, PC-Esterase	N7					Up	Up	N2
Lupalb_Lalb_Chr19g0133731	N0.HOG0015129			Putative PMR5 domain, PC-Esterase	N7							N2
Lupalb_Lalb_Chr25g0285711	N0.HOG0015130			hypothetical protein	N2
Lupalb_Lalb_Chr01g0006811	N0.HOG0015131
Lupalb_Lalb_Chr25g0286311	N0.HOG0015132			hypothetical protein	Lupalb					Up	Up
Lupalb_Lalb_Chr25g0286441	N0.HOG0015133
Lupalb_Lalb_Chr14g0376191	N0.HOG0015134
Lupalb_Lalb_Chr14g0373981	N0.HOG0015135
Lupalb_Lalb_Chr14g0373931	N0.HOG0015136
Lupalb_Lalb_Chr22g0350771	N0.HOG0015136
Lupalb_Lalb_Chr22g0350751	N0.HOG0015137			Putative pentatricopeptide	N2					Up	Up
Lupalb_Lalb_Chr24g0395451	N0.HOG0015139
Lupalb_Lalb_Chr22g0351371	N0.HOG0015140
Lupalb_Lalb_Chr14g0373131	N0.HOG0015141
Lupalb_Lalb_Chr14g0372751	N0.HOG0015142
Lupalb_Lalb_Chr24g0396941	N0.HOG0015143
Lupalb_Lalb_Chr14g0372021	N0.HOG0015144
Lupalb_Lalb_Chr22g0349991	N0.HOG0015145
Lupalb_Lalb_Chr22g0350521	N0.HOG0015146
Lupalb_Lalb_Chr14g0375601	N0.HOG0015147			Putative transcription factor bHLH family	Lupalb					Up	Up
Lupalb_Lalb_Chr24g0393081	N0.HOG0015148
Lupalb_Lalb_Chr14g0375791	N0.HOG0015149
Lupalb_Lalb_Chr14g0374131	N0.HOG0015150
Lupalb_Lalb_Chr20g0110041	N0.HOG0015151
Lupalb_Lalb_Chr25g0286831	N0.HOG0015151
Lupalb_Lalb_Chr25g0286791	N0.HOG0015152
Lupalb_Lalb_Chr25g0286741	N0.HOG0015153
Lupalb_Lalb_Chr03g0032651	N0.HOG0015155
Lupalb_Lalb_Chr03g0032231	N0.HOG0015155
Lupalb_Lalb_Chr21g0316401	N0.HOG0015155
Lupalb_Lalb_Chr14g0367911	N0.HOG0015155
Lupalb_Lalb_Chr25g0283971	N0.HOG0015155
Lupalb_Lalb_Chr16g0392531	N0.HOG0015155
Lupalb_Lalb_Chr05g0221591	N0.HOG0015156
Lupalb_Lalb_Chr24g0395031	N0.HOG0015158
Lupalb_Lalb_Chr10g0093391	N0.HOG0015159
Lupalb_Lalb_Chr15g0077081	N0.HOG0015161
Lupalb_Lalb_Chr15g0077071	N0.HOG0015161
Lupalb_Lalb_Chr01g0009231	N0.HOG0015162
Lupalb_Lalb_Chr25g0279981	N0.HOG0015163
Lupalb_Lalb_Chr10g0093271	N0.HOG0015164
Lupalb_Lalb_Chr11g0061641	N0.HOG0015165			Putative tetratricopeptide-like helical domain-containing protein	Lupalb					Up	Up
Lupalb_Lalb_Chr22g0349411	N0.HOG0015167
Lupalb_Lalb_Chr06g0167991	N0.HOG0015168
Lupalb_Lalb_Chr01g0009441	N0.HOG0015169
Lupalb_Lalb_Chr15g0080171	N0.HOG0015171
Lupalb_Lalb_Chr09g0328391	N0.HOG0015172
Lupalb_Lalb_Chr18g0058441	N0.HOG0015173			Putative complex 1 LYR protein	Lupalb
Lupalb_Lalb_Chr20g0120331	N0.HOG0015173			Putative complex 1 LYR protein	Lupalb					Up	Up
Lupalb_Lalb_Chr13g0293541	N0.HOG0015174
Lupalb_Lalb_Chr06g0163511	N0.HOG0015175			hypothetical protein	Lupalb					Up	Up
Lupalb_Lalb_Chr07g0180121	N0.HOG0015176
Lupalb_Lalb_Chr12g0199111	N0.HOG0015176
Lupalb_Lalb_Chr08g0230901	N0.HOG0015179			Putative Fe-S metabolism associated domain, SufE	Lupalb					Up	Up
Lupalb_Lalb_Chr15g0089111	N0.HOG0015180											Lupalb
Lupalb_Lalb_Chr18g0058581	N0.HOG0015180											Lupalb					Down	Down
Lupalb_Lalb_Chr02g0160181	N0.HOG0015181
Lupalb_Lalb_Chr05g0216951	N0.HOG0015181
Lupalb_Lalb_Chr16g0380971	N0.HOG0015182
Lupalb_Lalb_Chr08g0244491	N0.HOG0015183
Lupalb_Lalb_Chr17g0338641	N0.HOG0015184
Lupalb_Lalb_Chr18g0058551	N0.HOG0015185
Lupalb_Lalb_Chr01g0021941	N0.HOG0015186
Lupalb_Lalb_Chr03g0040981	N0.HOG0015186
Lupalb_Lalb_Chr03g0040901	N0.HOG0015187											Lupalb					Down	Down
Lupalb_Lalb_Chr19g0135291	N0.HOG0015188
Lupalb_Lalb_Chr07g0184441	N0.HOG0015190
Lupalb_Lalb_Chr07g0184431	N0.HOG0015190
Lupalb_Lalb_Chr11g0068401	N0.HOG0015190
Lupalb_Lalb_Chr23g0272591	N0.HOG0015190
Lupalb_Lalb_Chr01g0013101	N0.HOG0015191
Lupalb_Lalb_Chr01g0013121	N0.HOG0015191
Lupalb_Lalb_Chr04g0257371	N0.HOG0015192
Lupalb_Lalb_Chr18g0053081	N0.HOG0015193
Lupalb_Lalb_Chr15g0076341	N0.HOG0015194
Lupalb_Lalb_Chr18g0044541	N0.HOG0015194
Lupalb_Lalb_Chr04g0250801	N0.HOG0015195											Lupalb
Lupalb_Lalb_Chr10g0104971	N0.HOG0015195											Lupalb					Down	Down
Lupalb_Lalb_Chr03g0039381	N0.HOG0015196
Lupalb_Lalb_Chr07g0192291	N0.HOG0015196
Lupalb_Lalb_Chr07g0192231	N0.HOG0015196
Lupalb_Lalb_Chr14g0364331	N0.HOG0015197
Lupalb_Lalb_Chr05g0229701	N0.HOG0015199											N7					Down	Down
Lupalb_Lalb_Chr02g0147321	N0.HOG0015200
Lupalb_Lalb_Chr01g0022971	N0.HOG0015201
Lupalb_Lalb_Chr15g0081121	N0.HOG0015205
Lupalb_Lalb_Chr05g0227101	N0.HOG0015206
Lupalb_Lalb_Chr07g0191731	N0.HOG0015206
Lupalb_Lalb_Chr23g0274781	N0.HOG0015206
Lupalb_Lalb_Chr18g0049451	N0.HOG0015206
Lupalb_Lalb_Chr20g0115421	N0.HOG0015207
Lupalb_Lalb_Chr03g0039311	N0.HOG0015207
Lupalb_Lalb_Chr25g0283351	N0.HOG0015207
Lupalb_Lalb_Chr20g0115411	N0.HOG0015207
Lupalb_Lalb_Chr09g0324411	N0.HOG0015209
Lupalb_Lalb_Chr09g0335481	N0.HOG0015210
Lupalb_Lalb_Chr13g0290791	N0.HOG0015210
Lupalb_Lalb_Chr10g0094241	N0.HOG0015211
Lupalb_Lalb_Chr25g0282571	N0.HOG0015219
Lupalb_Lalb_Chr11g0070701	N0.HOG0015219
Lupalb_Lalb_Chr11g0070951	N0.HOG0015219
Lupalb_Lalb_Chr08g0235601	N0.HOG0015219
Lupalb_Lalb_Chr05g0228341	N0.HOG0015219
Lupalb_Lalb_Chr22g0359551	N0.HOG0015219
Lupalb_Lalb_Chr11g0070901	N0.HOG0015219
Lupalb_Lalb_Chr19g0127921	N0.HOG0015219
Lupalb_Lalb_Chr03g0038641	N0.HOG0015219
Lupalb_Lalb_Chr11g0070721	N0.HOG0015219
Lupalb_Lalb_Chr15g0082651	N0.HOG0015219
Lupalb_Lalb_Chr09g0332871	N0.HOG0015219
Lupalb_Lalb_Chr16g0388541	N0.HOG0015219
Lupalb_Lalb_Chr15g0082691	N0.HOG0015219
Lupalb_Lalb_Chr05g0226381	N0.HOG0015219
Lupalb_Lalb_Chr11g0071161	N0.HOG0015219
Lupalb_Lalb_Chr04g0258381	N0.HOG0015221
Lupalb_Lalb_Chr20g0115931	N0.HOG0015221
Lupalb_Lalb_Chr20g0116791	N0.HOG0015221
Lupalb_Lalb_Chr09g0332941	N0.HOG0015221
Lupalb_Lalb_Chr11g0070671	N0.HOG0015221
Lupalb_Lalb_Chr11g0070891	N0.HOG0015221
Lupalb_Lalb_Chr05g0224101	N0.HOG0015221
Lupalb_Lalb_Chr20g0113671	N0.HOG0015221
Lupalb_Lalb_Chr02g0152971	N0.HOG0015221
Lupalb_Lalb_Chr04g0253881	N0.HOG0015221
Lupalb_Lalb_Chr03g0037681	N0.HOG0015221
Lupalb_Lalb_Chr13g0297541	N0.HOG0015221
Lupalb_Lalb_Chr18g0054881	N0.HOG0015221
Lupalb_Lalb_Chr15g0084381	N0.HOG0015221
Lupalb_Lalb_Chr13g0297521	N0.HOG0015221
Lupalb_Lalb_Chr01g0020691	N0.HOG0015221
Lupalb_Lalb_Chr14g0376081	N0.HOG0015221
Lupalb_Lalb_Chr16g0388971	N0.HOG0015221
Lupalb_Lalb_Chr10g0095221	N0.HOG0015221
Lupalb_Lalb_Chr03g0030501	N0.HOG0015221
Lupalb_Lalb_Chr11g0064701	N0.HOG0015221
Lupalb_Lalb_Chr12g0196311	N0.HOG0015221
Lupalb_Lalb_Chr16g0381491	N0.HOG0015221
Lupalb_Lalb_Chr20g0117761	N0.HOG0015221
Lupalb_Lalb_Chr23g0269611	N0.HOG0015221
Lupalb_Lalb_Chr11g0063941	N0.HOG0015221
Lupalb_Lalb_Chr24g0395601	N0.HOG0015221
Lupalb_Lalb_Chr25g0279811	N0.HOG0015221
Lupalb_Lalb_Chr25g0284411	N0.HOG0015221
Lupalb_Lalb_Chr17g0341781	N0.HOG0015225
Lupalb_Lalb_Chr17g0338451	N0.HOG0015226
Lupalb_Lalb_Chr24g0402221	N0.HOG0015227											Lupalb					Down	Down
Lupalb_Lalb_Chr24g0403461	N0.HOG0015228
Lupalb_Lalb_Chr08g0233931	N0.HOG0015231
Lupalb_Lalb_Chr25g0283761	N0.HOG0015232
Lupalb_Lalb_Chr04g0255501	N0.HOG0015234
Lupalb_Lalb_Chr17g0336871	N0.HOG0015235											Lupalb					Down	Down
Lupalb_Lalb_Chr17g0341941	N0.HOG0015236
Lupalb_Lalb_Chr16g0391751	N0.HOG0015237
Lupalb_Lalb_Chr05g0229721	N0.HOG0015238
Lupalb_Lalb_Chr05g0229831	N0.HOG0015239
Lupalb_Lalb_Chr09g0334571	N0.HOG0015240
Lupalb_Lalb_Chr05g0229111	N0.HOG0015241
Lupalb_Lalb_Chr05g0225231	N0.HOG0015242
Lupalb_Lalb_Chr05g0214591	N0.HOG0015243
Lupalb_Lalb_Chr16g0379761	N0.HOG0015243
Lupalb_Lalb_Chr05g0221201	N0.HOG0015244
Lupalb_Lalb_Chr03g0032801	N0.HOG0015245
Lupalb_Lalb_Chr05g0220581	N0.HOG0015246			Putative Smr domain, tetratricopeptide-like helical domain-containing protein	Lupalb					Up	Up
Lupalb_Lalb_Chr03g0039771	N0.HOG0015247
Lupalb_Lalb_Chr01g0015281	N0.HOG0015248
Lupalb_Lalb_Chr05g0229911	N0.HOG0015249
Lupalb_Lalb_Chr16g0391131	N0.HOG0015249
Lupalb_Lalb_Chr15g0081001	N0.HOG0015250
Lupalb_Lalb_Chr11g0070301	N0.HOG0015251
Lupalb_Lalb_Chr02g0152911	N0.HOG0015252
Lupalb_Lalb_Chr07g0193571	N0.HOG0015253
Lupalb_Lalb_Chr18g0050941	N0.HOG0015254
Lupalb_Lalb_Chr15g0085401	N0.HOG0015255
Lupalb_Lalb_Chr16g0389691	N0.HOG0015257
Lupalb_Lalb_Chr07g0183471	N0.HOG0015258											Lupalb					Down	Down
Lupalb_Lalb_Chr07g0183251	N0.HOG0015259
Lupalb_Lalb_Chr08g0236981	N0.HOG0015259
Lupalb_Lalb_Chr13g0297631	N0.HOG0015260											N2					Down	Down
Lupalb_Lalb_Chr12g0196741	N0.HOG0015262			Putative YLP motif-containing protein	Lupalb					Up	Up
Lupalb_Lalb_Chr02g0153441	N0.HOG0015263			Putative aminoacyltransferase, E1 ubiquitin-activating enzyme	Lupalb
Lupalb_Lalb_Chr06g0171191	N0.HOG0015263			Putative aminoacyltransferase, E1 ubiquitin-activating enzyme	Lupalb					Up	Up
Lupalb_Lalb_Chr13g0302421	N0.HOG0015264
Lupalb_Lalb_Chr13g0302091	N0.HOG0015265
Lupalb_Lalb_Chr13g0301991	N0.HOG0015266
Lupalb_Lalb_Chr12g0197841	N0.HOG0015267
Lupalb_Lalb_Chr13g0301941	N0.HOG0015267
Lupalb_Lalb_Chr07g0179611	N0.HOG0015268	MCM2-like2		Putative DNA helicase	N2
Lupalb_Lalb_Chr12g0198561	N0.HOG0015269
Lupalb_Lalb_Chr13g0300671	N0.HOG0015270
Lupalb_Lalb_Chr08g0234321	N0.HOG0015271
Lupalb_Lalb_Chr23g0275611	N0.HOG0015271
Lupalb_Lalb_Chr05g0213391	N0.HOG0015272
Lupalb_Lalb_Chr07g0180731	N0.HOG0015273
Lupalb_Lalb_Chr12g0200241	N0.HOG0015274											N2					Down	Down
Lupalb_Lalb_Chr07g0181271	N0.HOG0015274											N2
Lupalb_Lalb_Chr07g0181401	N0.HOG0015275			Putative plus-end-directed kinesin ATPase	N2							N2					Down	Down
Lupalb_Lalb_Chr07g0176981	N0.HOG0015276
Lupalb_Lalb_Chr07g0195551	N0.HOG0015277
Lupalb_Lalb_Chr10g0101031	N0.HOG0015278
Lupalb_Lalb_Chr17g0342281	N0.HOG0015279											N1					Down	Down
Lupalb_Lalb_Chr17g0339631	N0.HOG0015280
Lupalb_Lalb_Chr10g0096961	N0.HOG0015280
Lupalb_Lalb_Chr04g0256681	N0.HOG0015281
Lupalb_Lalb_Chr17g0341141	N0.HOG0015283
Lupalb_Lalb_Chr06g0173431	N0.HOG0015284
Lupalb_Lalb_Chr06g0163231	N0.HOG0015285
Lupalb_Lalb_Chr09g0320391	N0.HOG0015286
Lupalb_Lalb_Chr06g0163031	N0.HOG0015287
Lupalb_Lalb_Chr11g0065171	N0.HOG0015288
Lupalb_Lalb_Chr06g0170541	N0.HOG0015289
Lupalb_Lalb_Chr06g0164721	N0.HOG0015290
Lupalb_Lalb_Chr02g0152761	N0.HOG0015291
Lupalb_Lalb_Chr06g0170741	N0.HOG0015291
Lupalb_Lalb_Chr01g0011271	N0.HOG0015292			Putative 7-hydroxymethyl chlorophyll a reductase	N1
Lupalb_Lalb_Chr02g0153051	N0.HOG0015293			Putative tetratricopeptide-like helical domain-containing protein	Lupalb					Up	Up
Lupalb_Lalb_Chr04g0264041	N0.HOG0015294
Lupalb_Lalb_Chr02g0156511	N0.HOG0015295
Lupalb_Lalb_Chr25g0279071	N0.HOG0015296
Lupalb_Lalb_Chr19g0126251	N0.HOG0015298
Lupalb_Lalb_Chr13g0291221	N0.HOG0015299
Lupalb_Lalb_Chr07g0189941	N0.HOG0015300
Lupalb_Lalb_Chr13g0291791	N0.HOG0015300
Lupalb_Lalb_Chr01g0018971	N0.HOG0015301			hypothetical protein	N7					Up	Up
Lupalb_Lalb_Chr25g0289201	N0.HOG0015301			hypothetical protein	N7					Up	Up
Lupalb_Lalb_Chr05g0218211	N0.HOG0015302			Putative oxidoreductase	Lupalb					Up	Up	N2
Lupalb_Lalb_Chr05g0218221	N0.HOG0015302			Putative oxidoreductase	Lupalb					Up	Up	N2
Lupalb_Lalb_Chr16g0384361	N0.HOG0015303
Lupalb_Lalb_Chr05g0219501	N0.HOG0015304			Putative tetratricopeptide-like helical domain-containing protein	N1
Lupalb_Lalb_Chr16g0384971	N0.HOG0015304			Putative tetratricopeptide-like helical domain-containing protein	N1
Lupalb_Lalb_Chr16g0385831	N0.HOG0015305
Lupalb_Lalb_Chr05g0228401	N0.HOG0015308
Lupalb_Lalb_Chr05g0228491	N0.HOG0015309
Lupalb_Lalb_Chr10g0104221	N0.HOG0015310			Putative transcription repressor PLATZ family,Putative transcription factor interactor and regulator Znf-B family	Lupalb					Up	Up
Lupalb_Lalb_Chr17g0345981	N0.HOG0015310			Putative transcription repressor PLATZ family,Putative transcription factor interactor and regulator Znf-B family	Lupalb
Lupalb_Lalb_Chr10g0104231	N0.HOG0015310			Putative transcription repressor PLATZ family,Putative transcription factor interactor and regulator Znf-B family	Lupalb
Lupalb_Lalb_Chr17g0345991	N0.HOG0015310			Putative transcription repressor PLATZ family,Putative transcription factor interactor and regulator Znf-B family	Lupalb
Lupalb_Lalb_Chr23g0270081	N0.HOG0015311				Lupalb					Up	Up
Lupalb_Lalb_Chr15g0084271	N0.HOG0015312
Lupalb_Lalb_Chr15g0084281	N0.HOG0015312
Lupalb_Lalb_Chr07g0188631	N0.HOG0015312
Lupalb_Lalb_Chr07g0188651	N0.HOG0015312
Lupalb_Lalb_Chr09g0327371	N0.HOG0015313
Lupalb_Lalb_Chr08g0230981	N0.HOG0015314
Lupalb_Lalb_Chr23g0278451	N0.HOG0015315
Lupalb_Lalb_Chr08g0230381	N0.HOG0015316
Lupalb_Lalb_Chr03g0036571	N0.HOG0015317
Lupalb_Lalb_Chr02g0158501	N0.HOG0015318
Lupalb_Lalb_Chr14g0363361	N0.HOG0015319
Lupalb_Lalb_Chr10g0098111	N0.HOG0015320	KELCH		Putative kelch-type beta propeller	Lupalb					Up	Up	N1
Lupalb_Lalb_Chr18g0060851	N0.HOG0015321			Putative tetratricopeptide-like helical domain, DYW domain-containing protein	N2
Lupalb_Lalb_Chr03g0025511	N0.HOG0015322
Lupalb_Lalb_Chr11g0075761	N0.HOG0015323
Lupalb_Lalb_Chr09g0327321	N0.HOG0015324											Lupalb					Down	Down
Lupalb_Lalb_Chr16g0383401	N0.HOG0015324											Lupalb
Lupalb_Lalb_Chr06g0163491	N0.HOG0015325
Lupalb_Lalb_Chr07g0188691	N0.HOG0015326											Lupalb					Down	Down
Lupalb_Lalb_Chr13g0293411	N0.HOG0015327
Lupalb_Lalb_Chr13g0293111	N0.HOG0015328
Lupalb_Lalb_Chr12g0209231	N0.HOG0015328
Lupalb_Lalb_Chr07g0188071	N0.HOG0015328
Lupalb_Lalb_Chr07g0187361	N0.HOG0015329
Lupalb_Lalb_Chr12g0206321	N0.HOG0015330
Lupalb_Lalb_Chr07g0186081	N0.HOG0015331
Lupalb_Lalb_Chr13g0295471	N0.HOG0015332
Lupalb_Lalb_Chr12g0204651	N0.HOG0015333
Lupalb_Lalb_Chr07g0185841	N0.HOG0015334
Lupalb_Lalb_Chr07g0184971	N0.HOG0015335
Lupalb_Lalb_Chr13g0296271	N0.HOG0015336
Lupalb_Lalb_Chr16g0390611	N0.HOG0015337
Lupalb_Lalb_Chr09g0332241	N0.HOG0015338
Lupalb_Lalb_Chr09g0332211	N0.HOG0015339
Lupalb_Lalb_Chr14g0362701	N0.HOG0015339
Lupalb_Lalb_Chr16g0387461	N0.HOG0015340
Lupalb_Lalb_Chr05g0221611	N0.HOG0015341
Lupalb_Lalb_Chr09g0330151	N0.HOG0015342
Lupalb_Lalb_Chr20g0119561	N0.HOG0015343			Putative DNA oxidative demethylase	Lupalb					Up	Up
Lupalb_Lalb_Chr18g0056061	N0.HOG0015345
Lupalb_Lalb_Chr15g0087271	N0.HOG0015346
Lupalb_Lalb_Chr15g0087241	N0.HOG0015347
Lupalb_Lalb_Chr20g0118301	N0.HOG0015347
Lupalb_Lalb_Chr18g0055321	N0.HOG0015348
Lupalb_Lalb_Chr20g0117691	N0.HOG0015349
Lupalb_Lalb_Chr18g0055101	N0.HOG0015350
Lupalb_Lalb_Chr20g0117481	N0.HOG0015351
Lupalb_Lalb_Chr20g0121401	N0.HOG0015352
Lupalb_Lalb_Chr18g0060841	N0.HOG0015355
Lupalb_Lalb_Chr18g0061021	N0.HOG0015356
Lupalb_Lalb_Chr04g0264711	N0.HOG0015357
Lupalb_Lalb_Chr20g0120861	N0.HOG0015360
Lupalb_Lalb_Chr18g0059041	N0.HOG0015361
Lupalb_Lalb_Chr15g0084031	N0.HOG0015362
Lupalb_Lalb_Chr11g0074291	N0.HOG0015363
Lupalb_Lalb_Chr08g0236661	N0.HOG0015364
Lupalb_Lalb_Chr17g0342471	N0.HOG0015365											N2					Down	Down
Lupalb_Lalb_Chr23g0275911	N0.HOG0015366
Lupalb_Lalb_Chr11g0073341	N0.HOG0015367
Lupalb_Lalb_Chr11g0072311	N0.HOG0015368			Putative DNA recombination and repair protein, RecA	N7					Up	Up
Lupalb_Lalb_Chr03g0031091	N0.HOG0015369											Lupalb
Lupalb_Lalb_Chr03g0031101	N0.HOG0015369											Lupalb					Down	Down
Lupalb_Lalb_Chr19g0133871	N0.HOG0015369											Lupalb
Lupalb_Lalb_Chr02g0156441	N0.HOG0015370
Lupalb_Lalb_Chr03g0029611	N0.HOG0015371
Lupalb_Lalb_Chr03g0030591	N0.HOG0015372
Lupalb_Lalb_Chr01g0001471	N0.HOG0015373
Lupalb_Lalb_Chr02g0156311	N0.HOG0015374
Lupalb_Lalb_Chr01g0004891	N0.HOG0015375
Lupalb_Lalb_Chr03g0028161	N0.HOG0015375
Lupalb_Lalb_Chr03g0027961	N0.HOG0015376
Lupalb_Lalb_Chr19g0137021	N0.HOG0015377
Lupalb_Lalb_Chr19g0138501	N0.HOG0015380
Lupalb_Lalb_Chr19g0138511	N0.HOG0015381
Lupalb_Lalb_Chr03g0025421	N0.HOG0015382			hypothetical protein	Lupalb					Up	Up
Lupalb_Lalb_Chr01g0001411	N0.HOG0015383
Lupalb_Lalb_Chr10g0094931	N0.HOG0015384
Lupalb_Lalb_Chr17g0337811	N0.HOG0015384
Lupalb_Lalb_Chr19g0140031	N0.HOG0015385			Putative transcription factor C3H family	Lupalb					Up	Up
Lupalb_Lalb_Chr01g0000831	N0.HOG0015386
Lupalb_Lalb_Chr03g0024341	N0.HOG0015386
Lupalb_Lalb_Chr01g0000441	N0.HOG0015387			Putative nucleic acid-binding protein	Lupalb					Up	Up
Lupalb_Lalb_Chr09g0325971	N0.HOG0015389
Lupalb_Lalb_Chr05g0215361	N0.HOG0015390											N1					Down	Down
Lupalb_Lalb_Chr05g0212171	N0.HOG0015391
Lupalb_Lalb_Chr05g0212181	N0.HOG0015392			hypothetical protein	Lupalb					Up	Up
Lupalb_Lalb_Chr09g0321441	N0.HOG0015392			hypothetical protein	Lupalb
Lupalb_Lalb_Chr05g0212541	N0.HOG0015393
Lupalb_Lalb_Chr09g0322731	N0.HOG0015394
Lupalb_Lalb_Chr05g0213781	N0.HOG0015395
Lupalb_Lalb_Chr09g0324521	N0.HOG0015396											Lupalb					Down	Down
Lupalb_Lalb_Chr05g0211481	N0.HOG0015397
Lupalb_Lalb_Chr05g0211391	N0.HOG0015398
Lupalb_Lalb_Chr01g0010321	N0.HOG0015399
Lupalb_Lalb_Chr19g0129271	N0.HOG0015399
Lupalb_Lalb_Chr16g0376441	N0.HOG0015400
Lupalb_Lalb_Chr05g0211001	N0.HOG0015401				Lupalb					Up	Up
Lupalb_Lalb_Chr09g0319611	N0.HOG0015402
Lupalb_Lalb_Chr16g0376281	N0.HOG0015403
Lupalb_Lalb_Chr02g0145111	N0.HOG0015404
Lupalb_Lalb_Chr05g0217331	N0.HOG0015405
Lupalb_Lalb_Chr05g0217431	N0.HOG0015406
Lupalb_Lalb_Chr05g0217441	N0.HOG0015406
Lupalb_Lalb_Chr04g0254921	N0.HOG0015407			Putative protein kinase Group-Pl-4 family	Lupalb					Up	Up
Lupalb_Lalb_Chr10g0095671	N0.HOG0015408
Lupalb_Lalb_Chr06g0167041	N0.HOG0015409
Lupalb_Lalb_Chr02g0146981	N0.HOG0015410											N2					Down	Down
Lupalb_Lalb_Chr02g0146911	N0.HOG0015411
Lupalb_Lalb_Chr06g0166981	N0.HOG0015411
Lupalb_Lalb_Chr04g0254721	N0.HOG0015412
Lupalb_Lalb_Chr10g0100031	N0.HOG0015412
Lupalb_Lalb_Chr06g0174681	N0.HOG0015413
Lupalb_Lalb_Chr19g0127411	N0.HOG0015414
Lupalb_Lalb_Chr02g0158751	N0.HOG0015415			Putative Heat shock protein DnaJ, cysteine-rich	N1					Up	Up
Lupalb_Lalb_Chr02g0158911	N0.HOG0015416
Lupalb_Lalb_Chr06g0175111	N0.HOG0015417			hypothetical protein	Lupalb					Up	Up
Lupalb_Lalb_Chr07g0177551	N0.HOG0015418
Lupalb_Lalb_Chr07g0195571	N0.HOG0015419
Lupalb_Lalb_Chr18g0048491	N0.HOG0015420
Lupalb_Lalb_Chr01g0009661	N0.HOG0015422			hypothetical protein	Lupalb					Up	Up
Lupalb_Lalb_Chr01g0009291	N0.HOG0015423
Lupalb_Lalb_Chr19g0130931	N0.HOG0015424			Putative chromosome transmission fidelity protein	N2							N2					Down	Down
Lupalb_Lalb_Chr01g0008671	N0.HOG0015425
Lupalb_Lalb_Chr03g0033281	N0.HOG0015426
Lupalb_Lalb_Chr22g0354061	N0.HOG0015427			Putative lysine methyltransferase, S-adenosyl-L-methionine-dependent methyltransferase	Lupalb					Up	Up
Lupalb_Lalb_Chr09g0334741	N0.HOG0015428
Lupalb_Lalb_Chr06g0175841	N0.HOG0015429
Lupalb_Lalb_Chr14g0363561	N0.HOG0015430
Lupalb_Lalb_Chr24g0397701	N0.HOG0015431			Putative transcription factor Lambda-DB family	Lupalb					Up	Up	N1
Lupalb_Lalb_Chr24g0397641	N0.HOG0015432
Lupalb_Lalb_Chr01g0019641	N0.HOG0015434
Lupalb_Lalb_Chr25g0289951	N0.HOG0015435
Lupalb_Lalb_Chr25g0289271	N0.HOG0015436			Putative transcription factor AP2-EREBP family	N1
Lupalb_Lalb_Chr20g0112021	N0.HOG0015437
Lupalb_Lalb_Chr01g0018141	N0.HOG0015438
Lupalb_Lalb_Chr15g0078691	N0.HOG0015439
Lupalb_Lalb_Chr15g0078591	N0.HOG0015440
Lupalb_Lalb_Chr12g0196171	N0.HOG0015441
Lupalb_Lalb_Chr04g0260071	N0.HOG0015442
Lupalb_Lalb_Chr04g0260131	N0.HOG0015443
Lupalb_Lalb_Chr18g0046201	N0.HOG0015444			Putative tetratricopeptide-like helical domain-containing protein	Lupalb					Up	Up
Lupalb_Lalb_Chr15g0077161	N0.HOG0015445			Putative sodium/calcium exchanger membrane region	Lupalb					Up	Up
Lupalb_Lalb_Chr15g0076921	N0.HOG0015446			Putative rubredoxin-type	Lupalb					Up	Up
Lupalb_Lalb_Chr15g0076841	N0.HOG0015447			Putative IQ motif, EF-hand binding, P-loop containing nucleoside triphosphate hydrolase	N1		Organogenesis	Release		Up	Up
Lupalb_Lalb_Chr18g0045001	N0.HOG0015447			Putative IQ motif, EF-hand binding, P-loop containing nucleoside triphosphate hydrolase	N1		Organogenesis	Release
Lupalb_Lalb_Chr18g0043951	N0.HOG0015448
Lupalb_Lalb_Chr04g0262001	N0.HOG0015449
Lupalb_Lalb_Chr18g0044221	N0.HOG0015450											Lupalb					Down	Down
Lupalb_Lalb_Chr18g0044491	N0.HOG0015451
Lupalb_Lalb_Chr20g0110861	N0.HOG0015452
Lupalb_Lalb_Chr20g0110371	N0.HOG0015453
Lupalb_Lalb_Chr20g0115621	N0.HOG0015453
Lupalb_Lalb_Chr20g0110181	N0.HOG0015454
Lupalb_Lalb_Chr25g0286931	N0.HOG0015454
Lupalb_Lalb_Chr19g0126311	N0.HOG0015455
Lupalb_Lalb_Chr14g0365571	N0.HOG0015456			Putative photosystem II	Lupalb					Up	Up
Lupalb_Lalb_Chr22g0357871	N0.HOG0015457
Lupalb_Lalb_Chr22g0359961	N0.HOG0015459
Lupalb_Lalb_Chr01g0006871	N0.HOG0015460
Lupalb_Lalb_Chr14g0362981	N0.HOG0015461
Lupalb_Lalb_Chr19g0125551	N0.HOG0015462
Lupalb_Lalb_Chr08g0234351	N0.HOG0015463
Lupalb_Lalb_Chr19g0125461	N0.HOG0015464
Lupalb_Lalb_Chr07g0188731	N0.HOG0015465
Lupalb_Lalb_Chr03g0032741	N0.HOG0015466
Lupalb_Lalb_Chr03g0042221	N0.HOG0015467
Lupalb_Lalb_Chr06g0172791	N0.HOG0015468
Lupalb_Lalb_Chr19g0124781	N0.HOG0015469			Putative 3-oxo-5-alpha-steroid 4-dehydrogenase (NADP(+))	Lupalb					Up	Up
Lupalb_Lalb_Chr19g0124271	N0.HOG0015470
Lupalb_Lalb_Chr01g0021151	N0.HOG0015471			hypothetical protein	Lupalb					Up	Up
Lupalb_Lalb_Chr15g0083911	N0.HOG0015472											N2
Lupalb_Lalb_Chr04g0259901	N0.HOG0015472											N2					Down	Down
Lupalb_Lalb_Chr03g0038341	N0.HOG0015473											Lupalb
Lupalb_Lalb_Chr19g0126791	N0.HOG0015473											Lupalb					Down	Down
Lupalb_Lalb_Chr03g0038351	N0.HOG0015474
Lupalb_Lalb_Chr04g0258351	N0.HOG0015476											N7					Down	Down
Lupalb_Lalb_Chr17g0337091	N0.HOG0015477
Lupalb_Lalb_Chr01g0021551	N0.HOG0015478											Lupalb
Lupalb_Lalb_Chr03g0040271	N0.HOG0015478											Lupalb					Down	Down
Lupalb_Lalb_Chr04g0247371	N0.HOG0015479
Lupalb_Lalb_Chr17g0348791	N0.HOG0015480
Lupalb_Lalb_Chr17g0347491	N0.HOG0015481
Lupalb_Lalb_Chr11g0075111	N0.HOG0015482
Lupalb_Lalb_Chr11g0075121	N0.HOG0015482
Lupalb_Lalb_Chr23g0277151	N0.HOG0015482
Lupalb_Lalb_Chr03g0033591	N0.HOG0015484
Lupalb_Lalb_Chr22g0354371	N0.HOG0015485
Lupalb_Lalb_Chr22g0355721	N0.HOG0015486			Putative peptidylprolyl isomerase	Lupalb					Up	Up
Lupalb_Lalb_Chr14g0367971	N0.HOG0015487
Lupalb_Lalb_Chr14g0366421	N0.HOG0015488
Lupalb_Lalb_Chr11g0068081	N0.HOG0015489
Lupalb_Lalb_Chr24g0393731	N0.HOG0015490
Lupalb_Lalb_Chr14g0362181	N0.HOG0015491
Lupalb_Lalb_Chr14g0362511	N0.HOG0015492
Lupalb_Lalb_Chr22g0361191	N0.HOG0015493
Lupalb_Lalb_Chr17g0343601	N0.HOG0015494											N1					Down	Down
Lupalb_Lalb_Chr10g0102141	N0.HOG0015495											Lupalb					Down	Down
Lupalb_Lalb_Chr10g0102121	N0.HOG0015495											Lupalb					Down	Down
Lupalb_Lalb_Chr10g0102131	N0.HOG0015495											Lupalb					Down	Down
Lupalb_Lalb_Chr04g0252711	N0.HOG0015496
Lupalb_Lalb_Chr10g0103131	N0.HOG0015497			Putative aminoacyltransferase, E1 ubiquitin-activating enzyme	Lupalb					Up	Up
Lupalb_Lalb_Chr04g0251991	N0.HOG0015498
Lupalb_Lalb_Chr04g0251881	N0.HOG0015499
Lupalb_Lalb_Chr23g0264981	N0.HOG0015500
Lupalb_Lalb_Chr11g0061471	N0.HOG0015501
Lupalb_Lalb_Chr08g0246151	N0.HOG0015502
Lupalb_Lalb_Chr23g0267001	N0.HOG0015503
Lupalb_Lalb_Chr23g0267111	N0.HOG0015504
Lupalb_Lalb_Chr11g0062861	N0.HOG0015505
Lupalb_Lalb_Chr08g0245101	N0.HOG0015506
Lupalb_Lalb_Chr23g0268281	N0.HOG0015507			Putative ClpA/B family, Clp ATPase, P-loop containing nucleoside triphosphate hydrolase	Lupalb					Up	Up
Lupalb_Lalb_Chr11g0068431	N0.HOG0015508
Lupalb_Lalb_Chr08g0238801	N0.HOG0015509
Lupalb_Lalb_Chr11g0068091	N0.HOG0015510			Putative programmed cell death protein	Lupalb					Up	Up
Lupalb_Lalb_Chr08g0238991	N0.HOG0015511
Lupalb_Lalb_Chr08g0239511	N0.HOG0015512	Prx07		Putative peroxidase	N1		Organogenesis
Lupalb_Lalb_Chr08g0239571	N0.HOG0015513
Lupalb_Lalb_Chr23g0271941	N0.HOG0015513
Lupalb_Lalb_Chr08g0239581	N0.HOG0015514											N2					Down	Down
Lupalb_Lalb_Chr11g0067421	N0.HOG0015514											N2					Down	Down
Lupalb_Lalb_Chr08g0239831	N0.HOG0015515			hypothetical protein	Lupalb							Lupalb					Down	Down
Lupalb_Lalb_Chr23g0271821	N0.HOG0015515			hypothetical protein	Lupalb					Up	Up	Lupalb
Lupalb_Lalb_Chr08g0239871	N0.HOG0015516			Putative pyridoxine 4-dehydrogenase	N1					Up	Up
Lupalb_Lalb_Chr11g0067091	N0.HOG0015517
Lupalb_Lalb_Chr23g0271691	N0.HOG0015517
Lupalb_Lalb_Chr08g0241101	N0.HOG0015518			hypothetical protein	Lupalb					Up	Up
Lupalb_Lalb_Chr08g0241581	N0.HOG0015519
Lupalb_Lalb_Chr08g0243051	N0.HOG0015520
Lupalb_Lalb_Chr11g0064301	N0.HOG0015521
Lupalb_Lalb_Chr01g0007301	N0.HOG0015522			Putative Acid phosphatase	Lupalb					Up	Up
Lupalb_Lalb_Chr03g0032151	N0.HOG0015523
Lupalb_Lalb_Chr03g0032311	N0.HOG0015524			Putative chlorophyll(ide) b reductase	Lupalb					Up	Up
Lupalb_Lalb_Chr07g0179751	N0.HOG0015525
Lupalb_Lalb_Chr11g0071861	N0.HOG0015526
Lupalb_Lalb_Chr23g0268511	N0.HOG0015527											Lupalb					Down	Down
Lupalb_Lalb_Chr15g0083241	N0.HOG0015528
Lupalb_Lalb_Chr01g0012321	N0.HOG0015529
Lupalb_Lalb_Chr04g0262461	N0.HOG0015530			Putative F-box domain, galactose oxidase, beta-propeller	N2		Organogenesis			Up	Up
Lupalb_Lalb_Chr04g0262561	N0.HOG0015531
Lupalb_Lalb_Chr25g0279911	N0.HOG0015532
Lupalb_Lalb_Chr12g0210071	N0.HOG0015533
Lupalb_Lalb_Chr12g0209711	N0.HOG0015534
Lupalb_Lalb_Chr21g0310651	N0.HOG0015535
Lupalb_Lalb_Chr09g0321031	N0.HOG0015536
Lupalb_Lalb_Chr15g0083311	N0.HOG0015537
Lupalb_Lalb_Chr15g0083301	N0.HOG0015537
Lupalb_Lalb_Chr18g0051431	N0.HOG0015537
Lupalb_Lalb_Chr02g0147881	N0.HOG0015538
Lupalb_Lalb_Chr02g0147841	N0.HOG0015539
Lupalb_Lalb_Chr02g0155631	N0.HOG0015540
Lupalb_Lalb_Chr21g0316801	N0.HOG0015541
Lupalb_Lalb_Chr05g0230141	N0.HOG0015542
Lupalb_Lalb_Chr21g0311381	N0.HOG0015543
Lupalb_Lalb_Chr02g0150381	N0.HOG0015544
Lupalb_Lalb_Chr06g0169561	N0.HOG0015545
Lupalb_Lalb_Chr21g0312541	N0.HOG0015546
Lupalb_Lalb_Chr02g0150781	N0.HOG0015547			Putative Heat shock protein DnaJ, cysteine-rich	N7					Up	Up
Lupalb_Lalb_Chr21g0312911	N0.HOG0015548
Lupalb_Lalb_Chr02g0142241	N0.HOG0015549
Lupalb_Lalb_Chr21g0306131	N0.HOG0015549
Lupalb_Lalb_Chr06g0162211	N0.HOG0015550
Lupalb_Lalb_Chr06g0162131	N0.HOG0015551
Lupalb_Lalb_Chr06g0162071	N0.HOG0015552
Lupalb_Lalb_Chr06g0161491	N0.HOG0015553
Lupalb_Lalb_Chr02g0141271	N0.HOG0015554											Lupalb					Down	Down
Lupalb_Lalb_Chr02g0140961	N0.HOG0015555
Lupalb_Lalb_Chr06g0165001	N0.HOG0015556
Lupalb_Lalb_Chr06g0165691	N0.HOG0015557			hypothetical protein	Lupalb					Up	Up
Lupalb_Lalb_Chr21g0308581	N0.HOG0015557			hypothetical protein	Lupalb
Lupalb_Lalb_Chr06g0166411	N0.HOG0015558
Lupalb_Lalb_Chr06g0163781	N0.HOG0015559
Lupalb_Lalb_Chr02g0143591	N0.HOG0015560
Lupalb_Lalb_Chr02g0143631	N0.HOG0015561
Lupalb_Lalb_Chr21g0307431	N0.HOG0015562
Lupalb_Lalb_Chr21g0307421	N0.HOG0015563
Lupalb_Lalb_Chr06g0164221	N0.HOG0015564
Lupalb_Lalb_Chr18g0048131	N0.HOG0015565
Lupalb_Lalb_Chr20g0108041	N0.HOG0015566											N1					Down	Down
Lupalb_Lalb_Chr04g0258951	N0.HOG0015567
Lupalb_Lalb_Chr10g0095461	N0.HOG0015568
Lupalb_Lalb_Chr20g0108191	N0.HOG0015569
Lupalb_Lalb_Chr13g0290421	N0.HOG0015570
Lupalb_Lalb_Chr25g0284741	N0.HOG0015571
Lupalb_Lalb_Chr25g0286061	N0.HOG0015572											N2					Down	Down
Lupalb_Lalb_Chr03g0030981	N0.HOG0015572											N2
Lupalb_Lalb_Chr19g0133991	N0.HOG0015572											N2					Down	Down
Lupalb_Lalb_Chr19g0134001	N0.HOG0015572											N2					Down	Down
Lupalb_Lalb_Chr20g0109441	N0.HOG0015573
Lupalb_Lalb_Chr20g0109791	N0.HOG0015574
Lupalb_Lalb_Chr24g0392731	N0.HOG0015575
Lupalb_Lalb_Chr24g0392761	N0.HOG0015576
Lupalb_Lalb_Chr22g0350931	N0.HOG0015577			Putative tetratricopeptide-like helical domain-containing protein	Lupalb					Up	Up
Lupalb_Lalb_Chr22g0351301	N0.HOG0015578
Lupalb_Lalb_Chr23g0275861	N0.HOG0015579
Lupalb_Lalb_Chr14g0372511	N0.HOG0015580
Lupalb_Lalb_Chr22g0352361	N0.HOG0015581
Lupalb_Lalb_Chr24g0395131	N0.HOG0015582
Lupalb_Lalb_Chr14g0375741	N0.HOG0015583
Lupalb_Lalb_Chr24g0393491	N0.HOG0015584
Lupalb_Lalb_Chr25g0279081	N0.HOG0015585
Lupalb_Lalb_Chr01g0005941	N0.HOG0015586
Lupalb_Lalb_Chr19g0134971	N0.HOG0015586
Lupalb_Lalb_Chr03g0029841	N0.HOG0015586
Lupalb_Lalb_Chr14g0367341	N0.HOG0015587	CLE13/LjCLE-RS2,CLE35	Autoregulation of Nodule number	hypothetical protein	N2		Organogenesis	Release
Lupalb_Lalb_Chr14g0367351	N0.HOG0015587	CLE13/LjCLE-RS2,CLE35	Autoregulation of Nodule number	hypothetical protein	N2		Organogenesis	Release
Lupalb_Lalb_Chr22g0356941	N0.HOG0015588			Putative F-box domain, leucine-rich repeat domain, L domain-containing protein	Lupalb
Lupalb_Lalb_Chr03g0029931	N0.HOG0015588			Putative F-box domain, leucine-rich repeat domain, L domain-containing protein	Lupalb					Up	Up
Lupalb_Lalb_Chr07g0187491	N0.HOG0015590
Lupalb_Lalb_Chr23g0265871	N0.HOG0015593
Lupalb_Lalb_Chr05g0221601	N0.HOG0015594			hypothetical protein	Lupalb							N1
Lupalb_Lalb_Chr09g0330341	N0.HOG0015594			hypothetical protein	Lupalb					Up	Up	N1
Lupalb_Lalb_Chr16g0386951	N0.HOG0015594			hypothetical protein	Lupalb					Up	Up	N1
Lupalb_Lalb_Chr21g0306851	N0.HOG0015595
Lupalb_Lalb_Chr16g0392621	N0.HOG0015596											Lupalb					Down	Down
Lupalb_Lalb_Chr04g0259051	N0.HOG0015597
Lupalb_Lalb_Chr07g0176961	N0.HOG0015598
Lupalb_Lalb_Chr16g0389991	N0.HOG0015599
Lupalb_Lalb_Chr13g0295781	N0.HOG0015600
Lupalb_Lalb_Chr05g0223941	N0.HOG0015601
Lupalb_Lalb_Chr09g0332191	N0.HOG0015601
Lupalb_Lalb_Chr13g0291481	N0.HOG0015602											Lupalb					Down	Down
Lupalb_Lalb_Chr01g0007741	N0.HOG0015603
Lupalb_Lalb_Chr07g0184421	N0.HOG0015605
Lupalb_Lalb_Chr06g0164401	N0.HOG0015606
Lupalb_Lalb_Chr19g0133931	N0.HOG0015607											Lupalb					Down	Down
Lupalb_Lalb_Chr06g0170671	N0.HOG0015608
Lupalb_Lalb_Chr18g0048631	N0.HOG0015609											N2					Down	Down
Lupalb_Lalb_Chr04g0258591	N0.HOG0015610											N1					Down	Down
Lupalb_Lalb_Chr15g0076111	N0.HOG0015613
Lupalb_Lalb_Chr08g0238901	N0.HOG0015614
Lupalb_Lalb_Chr20g0121431	N0.HOG0015616			hypothetical protein	Lupalb					Up	Up
Lupalb_Lalb_Chr13g0298311	N0.HOG0015617
Lupalb_Lalb_Chr19g0134511	N0.HOG0015618
Lupalb_Lalb_Chr07g0177791	N0.HOG0015619			hypothetical protein	Lupalb					Up	Up
Lupalb_Lalb_Chr13g0303561	N0.HOG0015619			hypothetical protein	Lupalb
Lupalb_Lalb_Chr08g0244211	N0.HOG0015620
Lupalb_Lalb_Chr14g0361871	N0.HOG0015620
Lupalb_Lalb_Chr25g0285261	N0.HOG0015621											N1		Organogenesis			Down	Down
Lupalb_Lalb_Chr12g0209841	N0.HOG0015622			Putative ethylene-responsive binding factor-associated repression, Ninja family	N2		Organogenesis	Release		Up	Up
Lupalb_Lalb_Chr09g0331121	N0.HOG0015623
Lupalb_Lalb_Chr12g0205521	N0.HOG0015624
Lupalb_Lalb_Chr07g0186741	N0.HOG0015624
Lupalb_Lalb_Chr10g0096821	N0.HOG0015626			Putative protein kinase RLK-Pelle-SD-2b family	N1					Up	Up
Lupalb_Lalb_Chr01g0015191	N0.HOG0015628
Lupalb_Lalb_Chr00c21g0405731	N0.HOG0015629
Lupalb_Lalb_Chr00c24g0407091	N0.HOG0015629
Lupalb_Lalb_Chr07g0184511	N0.HOG0015629
Lupalb_Lalb_Chr07g0191961	N0.HOG0015630
Lupalb_Lalb_Chr25g0281971	N0.HOG0015630
Lupalb_Lalb_Chr13g0292941	N0.HOG0015630
Lupalb_Lalb_Chr01g0015641	N0.HOG0015631
Lupalb_Lalb_Chr20g0123261	N0.HOG0015632
Lupalb_Lalb_Chr20g0123291	N0.HOG0015632
Lupalb_Lalb_Chr01g0022581	N0.HOG0015633											N2		Organogenesis	Release
Lupalb_Lalb_Chr02g0152161	N0.HOG0015633											N2		Organogenesis	Release
Lupalb_Lalb_Chr21g0313751	N0.HOG0015633											N2		Organogenesis	Release		Down	Down
Lupalb_Lalb_Chr03g0036411	N0.HOG0015633											N2		Organogenesis	Release		Down	Down
Lupalb_Lalb_Chr01g0010451	N0.HOG0015633											N2		Organogenesis	Release
Lupalb_Lalb_Chr19g0129121	N0.HOG0015633											N2		Organogenesis	Release
Lupalb_Lalb_Chr02g0156601	N0.HOG0015633											N2		Organogenesis	Release
Lupalb_Lalb_Chr07g0186681	N0.HOG0015636
Lupalb_Lalb_Chr10g0093881	N0.HOG0015641
Lupalb_Lalb_Chr03g0042591	N0.HOG0015648
Lupalb_Lalb_Chr01g0000081	N0.HOG0015655
Lupalb_Lalb_Chr06g0173971	N0.HOG0015656
Lupalb_Lalb_Chr08g0233471	N0.HOG0015660
Lupalb_Lalb_Chr09g0334271	N0.HOG0015661
Lupalb_Lalb_Chr16g0391511	N0.HOG0015661
Lupalb_Lalb_Chr08g0236711	N0.HOG0015662
Lupalb_Lalb_Chr16g0389341	N0.HOG0015663
Lupalb_Lalb_Chr20g0113821	N0.HOG0015664
Lupalb_Lalb_Chr19g0126621	N0.HOG0015665
Lupalb_Lalb_Chr20g0117331	N0.HOG0015666
Lupalb_Lalb_Chr16g0391181	N0.HOG0015667
Lupalb_Lalb_Chr06g0172291	N0.HOG0015668
Lupalb_Lalb_Chr07g0183321	N0.HOG0015668
Lupalb_Lalb_Chr06g0172301	N0.HOG0015668
Lupalb_Lalb_Chr07g0183331	N0.HOG0015668
Lupalb_Lalb_Chr13g0297421	N0.HOG0015669
Lupalb_Lalb_Chr05g0225791	N0.HOG0015670
Lupalb_Lalb_Chr07g0182691	N0.HOG0015672
Lupalb_Lalb_Chr13g0297881	N0.HOG0015673
Lupalb_Lalb_Chr12g0201501	N0.HOG0015674
Lupalb_Lalb_Chr07g0178001	N0.HOG0015675
Lupalb_Lalb_Chr07g0177921	N0.HOG0015676
Lupalb_Lalb_Chr07g0178011	N0.HOG0015677
Lupalb_Lalb_Chr11g0071951	N0.HOG0015678
Lupalb_Lalb_Chr23g0274871	N0.HOG0015678
Lupalb_Lalb_Chr23g0274881	N0.HOG0015678
Lupalb_Lalb_Chr13g0302631	N0.HOG0015679
Lupalb_Lalb_Chr07g0178821	N0.HOG0015680
Lupalb_Lalb_Chr02g0152091	N0.HOG0015681
Lupalb_Lalb_Chr12g0199731	N0.HOG0015682			hypothetical protein	Lupalb					Up	Up	N2
Lupalb_Lalb_Chr13g0299801	N0.HOG0015682			hypothetical protein	Lupalb							N2					Down	Down
Lupalb_Lalb_Chr12g0200691	N0.HOG0015683
Lupalb_Lalb_Chr20g0120871	N0.HOG0015684
Lupalb_Lalb_Chr18g0058891	N0.HOG0015685											N2					Down	Down
Lupalb_Lalb_Chr20g0120961	N0.HOG0015685											N2					Down	Down
Lupalb_Lalb_Chr12g0196011	N0.HOG0015686											N2		Organogenesis			Down	Down
Lupalb_Lalb_Chr10g0096801	N0.HOG0015688
Lupalb_Lalb_Chr04g0256771	N0.HOG0015689
Lupalb_Lalb_Chr10g0097191	N0.HOG0015689
Lupalb_Lalb_Chr07g0189641	N0.HOG0015690			Putative peptidylprolyl isomerase	Lupalb					Up	Up
Lupalb_Lalb_Chr06g0163041	N0.HOG0015691											N2					Down	Down
Lupalb_Lalb_Chr21g0306431	N0.HOG0015692
Lupalb_Lalb_Chr21g0306331	N0.HOG0015693
Lupalb_Lalb_Chr21g0306231	N0.HOG0015694											Lupalb					Down	Down
Lupalb_Lalb_Chr02g0153641	N0.HOG0015695			Putative tetratricopeptide-like helical domain-containing protein	Lupalb
Lupalb_Lalb_Chr06g0171381	N0.HOG0015695			Putative tetratricopeptide-like helical domain-containing protein	Lupalb					Up	Up
Lupalb_Lalb_Chr01g0021291	N0.HOG0015696
Lupalb_Lalb_Chr12g0209681	N0.HOG0015697
Lupalb_Lalb_Chr12g0206741	N0.HOG0015699
Lupalb_Lalb_Chr07g0189961	N0.HOG0015700
Lupalb_Lalb_Chr21g0315301	N0.HOG0015701			Putative peptidylprolyl isomerase	N1
Lupalb_Lalb_Chr06g0171761	N0.HOG0015702
Lupalb_Lalb_Chr09g0327621	N0.HOG0015703
Lupalb_Lalb_Chr16g0383741	N0.HOG0015704
Lupalb_Lalb_Chr16g0385101	N0.HOG0015705
Lupalb_Lalb_Chr23g0276911	N0.HOG0015707
Lupalb_Lalb_Chr10g0091951	N0.HOG0015708			hypothetical protein	Lupalb					Up	Up
Lupalb_Lalb_Chr02g0150311	N0.HOG0015709
Lupalb_Lalb_Chr09g0327041	N0.HOG0015710
Lupalb_Lalb_Chr05g0217591	N0.HOG0015711
Lupalb_Lalb_Chr13g0291521	N0.HOG0015712
Lupalb_Lalb_Chr07g0188621	N0.HOG0015713
Lupalb_Lalb_Chr15g0083761	N0.HOG0015714
Lupalb_Lalb_Chr18g0052081	N0.HOG0015714
Lupalb_Lalb_Chr18g0052091	N0.HOG0015714
Lupalb_Lalb_Chr07g0187911	N0.HOG0015715
Lupalb_Lalb_Chr07g0187861	N0.HOG0015716
Lupalb_Lalb_Chr13g0294201	N0.HOG0015717			Putative RNA helicase	Lupalb					Up	Up
Lupalb_Lalb_Chr12g0205341	N0.HOG0015718
Lupalb_Lalb_Chr15g0086451	N0.HOG0015719				Lupalb					Up	Up	Lupalb
Lupalb_Lalb_Chr18g0054901	N0.HOG0015719				Lupalb							Lupalb					Down	Down
Lupalb_Lalb_Chr07g0185181	N0.HOG0015720
Lupalb_Lalb_Chr07g0184621	N0.HOG0015721											N7					Down	Down
Lupalb_Lalb_Chr12g0203351	N0.HOG0015721											N7
Lupalb_Lalb_Chr11g0068301	N0.HOG0015722
Lupalb_Lalb_Chr07g0184541	N0.HOG0015722
Lupalb_Lalb_Chr07g0183941	N0.HOG0015723
Lupalb_Lalb_Chr13g0297171	N0.HOG0015724
Lupalb_Lalb_Chr05g0224191	N0.HOG0015725
Lupalb_Lalb_Chr05g0223571	N0.HOG0015726											Lupalb
Lupalb_Lalb_Chr16g0390941	N0.HOG0015726											Lupalb					Down	Down
Lupalb_Lalb_Chr09g0330311	N0.HOG0015727
Lupalb_Lalb_Chr15g0088001	N0.HOG0015728
Lupalb_Lalb_Chr18g0059401	N0.HOG0015730
Lupalb_Lalb_Chr15g0090181	N0.HOG0015731
Lupalb_Lalb_Chr20g0122741	N0.HOG0015732
Lupalb_Lalb_Chr20g0123711	N0.HOG0015734											N1					Down	Down
Lupalb_Lalb_Chr18g0058401	N0.HOG0015735
Lupalb_Lalb_Chr18g0058391	N0.HOG0015735
Lupalb_Lalb_Chr15g0083481	N0.HOG0015736
Lupalb_Lalb_Chr18g0051811	N0.HOG0015737
Lupalb_Lalb_Chr18g0052121	N0.HOG0015738
Lupalb_Lalb_Chr08g0236931	N0.HOG0015739
Lupalb_Lalb_Chr08g0233251	N0.HOG0015740
Lupalb_Lalb_Chr03g0027151	N0.HOG0015741											Lupalb
Lupalb_Lalb_Chr19g0137401	N0.HOG0015741											Lupalb					Down	Down
Lupalb_Lalb_Chr11g0073311	N0.HOG0015742
Lupalb_Lalb_Chr19g0134921	N0.HOG0015744			Putative erythromycin 3''-O-methyltransferase	N2
Lupalb_Lalb_Chr16g0380011	N0.HOG0015745
Lupalb_Lalb_Chr03g0028021	N0.HOG0015746
Lupalb_Lalb_Chr03g0027651	N0.HOG0015747
Lupalb_Lalb_Chr19g0137481	N0.HOG0015748			Putative Ulp1 peptidase	Lupalb					Up	Up
Lupalb_Lalb_Chr03g0026021	N0.HOG0015749
Lupalb_Lalb_Chr01g0001591	N0.HOG0015751
Lupalb_Lalb_Chr15g0083601	N0.HOG0015753
Lupalb_Lalb_Chr01g0000231	N0.HOG0015754
Lupalb_Lalb_Chr19g0140451	N0.HOG0015755
Lupalb_Lalb_Chr05g0216291	N0.HOG0015757			Putative Type I phosphodiesterase/nucleotide pyrophosphatase/phosphate transferase	Lupalb					Up	Up
Lupalb_Lalb_Chr02g0157001	N0.HOG0015759			hypothetical protein	N2							N2					Down	Down
Lupalb_Lalb_Chr21g0317091	N0.HOG0015759			hypothetical protein	N2							N2					Down	Down
Lupalb_Lalb_Chr05g0211881	N0.HOG0015760
Lupalb_Lalb_Chr09g0321241	N0.HOG0015760
Lupalb_Lalb_Chr05g0212731	N0.HOG0015762
Lupalb_Lalb_Chr09g0322501	N0.HOG0015763
Lupalb_Lalb_Chr09g0322971	N0.HOG0015764
Lupalb_Lalb_Chr09g0320271	N0.HOG0015765
Lupalb_Lalb_Chr05g0210751	N0.HOG0015767
Lupalb_Lalb_Chr09g0320221	N0.HOG0015769
Lupalb_Lalb_Chr10g0099501	N0.HOG0015770
Lupalb_Lalb_Chr21g0317341	N0.HOG0015771
Lupalb_Lalb_Chr05g0228901	N0.HOG0015772
Lupalb_Lalb_Chr17g0341651	N0.HOG0015773
Lupalb_Lalb_Chr17g0341641	N0.HOG0015774
Lupalb_Lalb_Chr02g0157251	N0.HOG0015775
Lupalb_Lalb_Chr04g0254881	N0.HOG0015776											Lupalb
Lupalb_Lalb_Chr10g0099831	N0.HOG0015776											Lupalb					Down	Down
Lupalb_Lalb_Chr25g0285311	N0.HOG0015777
Lupalb_Lalb_Chr02g0158301	N0.HOG0015778
Lupalb_Lalb_Chr06g0174511	N0.HOG0015779
Lupalb_Lalb_Chr02g0159031	N0.HOG0015780
Lupalb_Lalb_Chr07g0194511	N0.HOG0015781
Lupalb_Lalb_Chr18g0048501	N0.HOG0015782
Lupalb_Lalb_Chr03g0035631	N0.HOG0015783											Lupalb					Down	Down
Lupalb_Lalb_Chr19g0130371	N0.HOG0015784
Lupalb_Lalb_Chr03g0034221	N0.HOG0015785
Lupalb_Lalb_Chr01g0008741	N0.HOG0015786
Lupalb_Lalb_Chr22g0353941	N0.HOG0015787
Lupalb_Lalb_Chr02g0144491	N0.HOG0015790
Lupalb_Lalb_Chr24g0397171	N0.HOG0015791			hypothetical protein	Lupalb					Up	Up
Lupalb_Lalb_Chr14g0361711	N0.HOG0015792
Lupalb_Lalb_Chr24g0393791	N0.HOG0015793			Putative S-adenosyl-L-methionine-dependent methyltransferase	N7					Up	Up
Lupalb_Lalb_Chr22g0352891	N0.HOG0015794
Lupalb_Lalb_Chr14g0371261	N0.HOG0015795
Lupalb_Lalb_Chr22g0353631	N0.HOG0015796
Lupalb_Lalb_Chr06g0176011	N0.HOG0015797
Lupalb_Lalb_Chr21g0319271	N0.HOG0015798			Putative transcription regulator A20-like family	Lupalb					Up	Up
Lupalb_Lalb_Chr06g0175531	N0.HOG0015799
Lupalb_Lalb_Chr01g0018621	N0.HOG0015800
Lupalb_Lalb_Chr01g0017961	N0.HOG0015801
Lupalb_Lalb_Chr25g0288221	N0.HOG0015801
Lupalb_Lalb_Chr25g0288151	N0.HOG0015802
Lupalb_Lalb_Chr20g0111441	N0.HOG0015803			hypothetical protein	N2				NFix	Up	Up
Lupalb_Lalb_Chr20g0111311	N0.HOG0015805
Lupalb_Lalb_Chr20g0111181	N0.HOG0015806											Lupalb					Down	Down
Lupalb_Lalb_Chr25g0287811	N0.HOG0015806											Lupalb
Lupalb_Lalb_Chr25g0287781	N0.HOG0015807											N2
Lupalb_Lalb_Chr15g0077711	N0.HOG0015808
Lupalb_Lalb_Chr17g0342821	N0.HOG0015809
Lupalb_Lalb_Chr18g0044651	N0.HOG0015811
Lupalb_Lalb_Chr01g0020251	N0.HOG0015813
Lupalb_Lalb_Chr15g0078911	N0.HOG0015814				N7					Up	Up
Lupalb_Lalb_Chr04g0259631	N0.HOG0015815
Lupalb_Lalb_Chr18g0047741	N0.HOG0015815
Lupalb_Lalb_Chr25g0287261	N0.HOG0015816
Lupalb_Lalb_Chr22g0357421	N0.HOG0015817											N2					Down	Down
Lupalb_Lalb_Chr14g0365251	N0.HOG0015818											N2
Lupalb_Lalb_Chr22g0358291	N0.HOG0015819
Lupalb_Lalb_Chr22g0359271	N0.HOG0015820
Lupalb_Lalb_Chr14g0364101	N0.HOG0015821			Putative cofactor assembly of complex C subunit B, CCB1	N2					Up	Up
Lupalb_Lalb_Chr24g0402871	N0.HOG0015822
Lupalb_Lalb_Chr04g0258611	N0.HOG0015823
Lupalb_Lalb_Chr03g0041731	N0.HOG0015824
Lupalb_Lalb_Chr01g0022871	N0.HOG0015825			hypothetical protein	Lupalb					Up	Up
Lupalb_Lalb_Chr09g0323451	N0.HOG0015826
Lupalb_Lalb_Chr16g0386521	N0.HOG0015827
Lupalb_Lalb_Chr05g0225771	N0.HOG0015827
Lupalb_Lalb_Chr01g0023901	N0.HOG0015828
Lupalb_Lalb_Chr03g0043861	N0.HOG0015829			Putative tetratricopeptide-like helical domain, DYW domain-containing protein	N1
Lupalb_Lalb_Chr01g0024051	N0.HOG0015830
Lupalb_Lalb_Chr19g0123851	N0.HOG0015830
Lupalb_Lalb_Chr03g0039091	N0.HOG0015831
Lupalb_Lalb_Chr19g0126911	N0.HOG0015832			Putative ribosomal protein L5	Lupalb					Up	Up
Lupalb_Lalb_Chr23g0275741	N0.HOG0015833
Lupalb_Lalb_Chr04g0257361	N0.HOG0015834
Lupalb_Lalb_Chr04g0257851	N0.HOG0015836
Lupalb_Lalb_Chr10g0093241	N0.HOG0015837
Lupalb_Lalb_Chr05g0229321	N0.HOG0015838
Lupalb_Lalb_Chr10g0101591	N0.HOG0015839			Putative adenosinetriphosphatase	Lupalb					Up	Up
Lupalb_Lalb_Chr10g0107431	N0.HOG0015840
Lupalb_Lalb_Chr04g0248161	N0.HOG0015841
Lupalb_Lalb_Chr04g0248491	N0.HOG0015842
Lupalb_Lalb_Chr10g0106441	N0.HOG0015843
Lupalb_Lalb_Chr10g0105891	N0.HOG0015844											N2					Down	Down
Lupalb_Lalb_Chr10g0105871	N0.HOG0015845
Lupalb_Lalb_Chr04g0250001	N0.HOG0015846
Lupalb_Lalb_Chr03g0033471	N0.HOG0015847
Lupalb_Lalb_Chr01g0008551	N0.HOG0015847
Lupalb_Lalb_Chr03g0033481	N0.HOG0015847
Lupalb_Lalb_Chr22g0354551	N0.HOG0015848
Lupalb_Lalb_Chr22g0355131	N0.HOG0015849
Lupalb_Lalb_Chr08g0244511	N0.HOG0015850
Lupalb_Lalb_Chr24g0402441	N0.HOG0015851											N2					Down	Down
Lupalb_Lalb_Chr19g0125411	N0.HOG0015852
Lupalb_Lalb_Chr22g0361141	N0.HOG0015853
Lupalb_Lalb_Chr09g0333831	N0.HOG0015854
Lupalb_Lalb_Chr16g0388771	N0.HOG0015854
Lupalb_Lalb_Chr17g0344691	N0.HOG0015855
Lupalb_Lalb_Chr03g0030941	N0.HOG0015856											Lupalb					Down	Down
Lupalb_Lalb_Chr17g0345241	N0.HOG0015856											Lupalb
Lupalb_Lalb_Chr17g0345251	N0.HOG0015856											Lupalb
Lupalb_Lalb_Chr17g0345691	N0.HOG0015857			Putative transcription factor B3-Domain family	N2					Up	Up
Lupalb_Lalb_Chr10g0104521	N0.HOG0015858			Putative EF-Hand 1, calcium-binding protein	Lupalb					Up	Up
Lupalb_Lalb_Chr10g0104601	N0.HOG0015859											Lupalb					Down	Down
Lupalb_Lalb_Chr11g0061611	N0.HOG0015860
Lupalb_Lalb_Chr23g0266001	N0.HOG0015861
Lupalb_Lalb_Chr11g0062171	N0.HOG0015862
Lupalb_Lalb_Chr08g0245971	N0.HOG0015862
Lupalb_Lalb_Chr23g0266481	N0.HOG0015862
Lupalb_Lalb_Chr23g0267131	N0.HOG0015863											N7					Down	Down
Lupalb_Lalb_Chr08g0244921	N0.HOG0015864											Lupalb					Down	Down
Lupalb_Lalb_Chr11g0063321	N0.HOG0015865
Lupalb_Lalb_Chr11g0068451	N0.HOG0015866
Lupalb_Lalb_Chr11g0068441	N0.HOG0015867
Lupalb_Lalb_Chr08g0238891	N0.HOG0015868
Lupalb_Lalb_Chr11g0068061	N0.HOG0015868
Lupalb_Lalb_Chr08g0240541	N0.HOG0015869
Lupalb_Lalb_Chr11g0066601	N0.HOG0015869
Lupalb_Lalb_Chr11g0066481	N0.HOG0015870			Putative peroxiredoxin	Lupalb					Up	Up
Lupalb_Lalb_Chr11g0066441	N0.HOG0015871			Putative ribosome maturation factor RimP	N2					Up	Up
Lupalb_Lalb_Chr08g0240801	N0.HOG0015872
Lupalb_Lalb_Chr11g0066291	N0.HOG0015873
Lupalb_Lalb_Chr23g0271121	N0.HOG0015874
Lupalb_Lalb_Chr11g0065631	N0.HOG0015875
Lupalb_Lalb_Chr23g0269281	N0.HOG0015877			Putative Heat shock protein DnaJ, cysteine-rich	N2					Up	Up
Lupalb_Lalb_Chr03g0033921	N0.HOG0015878
Lupalb_Lalb_Chr08g0235041	N0.HOG0015879											Lupalb					Down	Down
Lupalb_Lalb_Chr05g0229371	N0.HOG0015880
Lupalb_Lalb_Chr08g0244131	N0.HOG0015881
Lupalb_Lalb_Chr01g0012071	N0.HOG0015884
Lupalb_Lalb_Chr04g0262341	N0.HOG0015885
Lupalb_Lalb_Chr13g0290961	N0.HOG0015886											N2					Down	Down
Lupalb_Lalb_Chr07g0195411	N0.HOG0015887
Lupalb_Lalb_Chr07g0194251	N0.HOG0015888
Lupalb_Lalb_Chr01g0013591	N0.HOG0015889
Lupalb_Lalb_Chr21g0310751	N0.HOG0015890
Lupalb_Lalb_Chr02g0148411	N0.HOG0015891
Lupalb_Lalb_Chr06g0168211	N0.HOG0015892			Putative peptidase M41, CARD domain, ATPase, AAA-type, core	Lupalb					Up	Up
Lupalb_Lalb_Chr21g0311301	N0.HOG0015893
Lupalb_Lalb_Chr06g0168971	N0.HOG0015895											N7					Down	Down
Lupalb_Lalb_Chr06g0169541	N0.HOG0015896											Lupalb					Down	Down
Lupalb_Lalb_Chr02g0151411	N0.HOG0015897
Lupalb_Lalb_Chr21g0313491	N0.HOG0015898
Lupalb_Lalb_Chr21g0313651	N0.HOG0015898
Lupalb_Lalb_Chr02g0152261	N0.HOG0015899
Lupalb_Lalb_Chr02g0141621	N0.HOG0015900
Lupalb_Lalb_Chr21g0308001	N0.HOG0015902											Lupalb					Down	Down
Lupalb_Lalb_Chr02g0143511	N0.HOG0015903
Lupalb_Lalb_Chr06g0164061	N0.HOG0015904
Lupalb_Lalb_Chr02g0144221	N0.HOG0015905
Lupalb_Lalb_Chr15g0079201	N0.HOG0015906			Putative 3-hydroxyindolin-2-one monooxygenase	Lupalb					Up	Up
Lupalb_Lalb_Chr18g0048181	N0.HOG0015908
Lupalb_Lalb_Chr24g0396421	N0.HOG0015909
Lupalb_Lalb_Chr05g0228761	N0.HOG0015910
Lupalb_Lalb_Chr18g0051531	N0.HOG0015911			Putative DnaJ domain-containing protein	N2					Up	Up
Lupalb_Lalb_Chr21g0309431	N0.HOG0015912
Lupalb_Lalb_Chr02g0159761	N0.HOG0015913
Lupalb_Lalb_Chr03g0031861	N0.HOG0015914											Lupalb					Down	Down
Lupalb_Lalb_Chr25g0285401	N0.HOG0015916			Putative interactor of constitutive active ROPs	N2							Lupalb					Down	Down
Lupalb_Lalb_Chr01g0016601	N0.HOG0015917											Lupalb					Down	Down
Lupalb_Lalb_Chr20g0109261	N0.HOG0015917											Lupalb
Lupalb_Lalb_Chr19g0134351	N0.HOG0015918			hypothetical protein	N2					Up	Up	N2
Lupalb_Lalb_Chr07g0181711	N0.HOG0015918			hypothetical protein	N2							N2					Down	Down
Lupalb_Lalb_Chr24g0396441	N0.HOG0015919
Lupalb_Lalb_Chr24g0396781	N0.HOG0015920
Lupalb_Lalb_Chr22g0349921	N0.HOG0015921
Lupalb_Lalb_Chr14g0374971	N0.HOG0015922
Lupalb_Lalb_Chr24g0393611	N0.HOG0015923
Lupalb_Lalb_Chr14g0375871	N0.HOG0015924	HPL		Putative cytochrome P450	N1
Lupalb_Lalb_Chr22g0349471	N0.HOG0015925
Lupalb_Lalb_Chr22g0350681	N0.HOG0015926			Putative tetratricopeptide-like helical domain, DYW domain-containing protein	N2
Lupalb_Lalb_Chr14g0366801	N0.HOG0015927
Lupalb_Lalb_Chr24g0400251	N0.HOG0015928
Lupalb_Lalb_Chr14g0366071	N0.HOG0015929
Lupalb_Lalb_Chr22g0357071	N0.HOG0015929
Lupalb_Lalb_Chr09g0329711	N0.HOG0015930
Lupalb_Lalb_Chr20g0118351	N0.HOG0015932			Putative guanylate kinase	Lupalb					Up	Up
Lupalb_Lalb_Chr21g0314581	N0.HOG0015934
Lupalb_Lalb_Chr02g0157401	N0.HOG0015935											N1					Down	Down
Lupalb_Lalb_Chr19g0135621	N0.HOG0015938
Lupalb_Lalb_Chr04g0253231	N0.HOG0015939			Putative ZC3H15/TMA46 family protein	Lupalb					Up	Up
Lupalb_Lalb_Chr18g0048161	N0.HOG0015942
Lupalb_Lalb_Chr18g0044411	N0.HOG0015943
Lupalb_Lalb_Chr16g0385141	N0.HOG0015944			Putative herpesvirus UL139, cytomegalovirus	Lupalb					Up	Up
Lupalb_Lalb_Chr25g0284751	N0.HOG0015945			Putative transcription regulator mTERF family	Lupalb					Up	Up
Lupalb_Lalb_Chr02g0147091	N0.HOG0015946
Lupalb_Lalb_Chr04g0252721	N0.HOG0015947
Lupalb_Lalb_Chr17g0344661	N0.HOG0015947
Lupalb_Lalb_Chr01g0013761	N0.HOG0015948
Lupalb_Lalb_Chr08g0244721	N0.HOG0015950
Lupalb_Lalb_Chr20g0121161	N0.HOG0015951
Lupalb_Lalb_Chr12g0201151	N0.HOG0015951
Lupalb_Lalb_Chr22g0353021	N0.HOG0015952
Lupalb_Lalb_Chr01g0002891	N0.HOG0015954
Lupalb_Lalb_Chr03g0025901	N0.HOG0015954
Lupalb_Lalb_Chr20g0120081	N0.HOG0015955
Lupalb_Lalb_Chr06g0163641	N0.HOG0015957
Lupalb_Lalb_Chr25g0285481	N0.HOG0015958
Lupalb_Lalb_Chr23g0271241	N0.HOG0015959
Lupalb_Lalb_Chr23g0271251	N0.HOG0015959
Lupalb_Lalb_Chr23g0271261	N0.HOG0015959
Lupalb_Lalb_Chr10g0101911	N0.HOG0015960
Lupalb_Lalb_Chr03g0042621	N0.HOG0015961			Putative protein MIZU-KUSSEI 1-like, plant	Lupalb					Up	Up
Lupalb_Lalb_Chr07g0181811	N0.HOG0015963
Lupalb_Lalb_Chr01g0006711	N0.HOG0015965
Lupalb_Lalb_Chr03g0031061	N0.HOG0015965
Lupalb_Lalb_Chr01g0006721	N0.HOG0015965
Lupalb_Lalb_Chr19g0133921	N0.HOG0015965
Lupalb_Lalb_Chr25g0286001	N0.HOG0015965
Lupalb_Lalb_Chr01g0016671	N0.HOG0015965
Lupalb_Lalb_Chr18g0057441	N0.HOG0015966
Lupalb_Lalb_Chr20g0119621	N0.HOG0015966
Lupalb_Lalb_Chr23g0272471	N0.HOG0015967											N2			Release
Lupalb_Lalb_Chr13g0296371	N0.HOG0015967											N2			Release		Down	Down
Lupalb_Lalb_Chr07g0185941	N0.HOG0015968
Lupalb_Lalb_Chr06g0173221	N0.HOG0015969
Lupalb_Lalb_Chr09g0334721	N0.HOG0015971
Lupalb_Lalb_Chr07g0177521	N0.HOG0015972
Lupalb_Lalb_Chr13g0300771	N0.HOG0015975
Lupalb_Lalb_Chr05g0212151	N0.HOG0015976			Putative ankyrin repeat-containing domain-containing protein	Lupalb					Up	Up
Lupalb_Lalb_Chr16g0377331	N0.HOG0015976			Putative ankyrin repeat-containing domain-containing protein	Lupalb					Up	Up
Lupalb_Lalb_Chr03g0036701	N0.HOG0015977
Lupalb_Lalb_Chr04g0262011	N0.HOG0015977
Lupalb_Lalb_Chr04g0262021	N0.HOG0015977
Lupalb_Lalb_Chr03g0036671	N0.HOG0015977
Lupalb_Lalb_Chr17g0344791	N0.HOG0015977
Lupalb_Lalb_Chr10g0102941	N0.HOG0015977
Lupalb_Lalb_Chr14g0364701	N0.HOG0015977
Lupalb_Lalb_Chr13g0290511	N0.HOG0015977
Lupalb_Lalb_Chr22g0355301	N0.HOG0015977
Lupalb_Lalb_Chr07g0188361	N0.HOG0015978
Lupalb_Lalb_Chr09g0333891	N0.HOG0015979
Lupalb_Lalb_Chr03g0024371	N0.HOG0015980
Lupalb_Lalb_Chr13g0291691	N0.HOG0015994
Lupalb_Lalb_Chr11g0070941	N0.HOG0015994
Lupalb_Lalb_Chr23g0277791	N0.HOG0016003											Lupalb					Down	Down
Lupalb_Lalb_Chr05g0229761	N0.HOG0016005
Lupalb_Lalb_Chr16g0391391	N0.HOG0016006
Lupalb_Lalb_Chr05g0229811	N0.HOG0016007			Putative 16S rRNA (cytosine(967)-C(5))-methyltransferase	Lupalb					Up	Up
Lupalb_Lalb_Chr05g0225591	N0.HOG0016008
Lupalb_Lalb_Chr09g0334011	N0.HOG0016009			Putative tetratricopeptide-like helical domain, DYW domain-containing protein	Lupalb					Up	Up
Lupalb_Lalb_Chr05g0226631	N0.HOG0016010
Lupalb_Lalb_Chr16g0388291	N0.HOG0016010
Lupalb_Lalb_Chr05g0226651	N0.HOG0016010
Lupalb_Lalb_Chr09g0333711	N0.HOG0016010
Lupalb_Lalb_Chr05g0226961	N0.HOG0016011			hypothetical protein	N2			Release	NFix	Up	Up
Lupalb_Lalb_Chr18g0050481	N0.HOG0016012
Lupalb_Lalb_Chr20g0117211	N0.HOG0016013
Lupalb_Lalb_Chr07g0182651	N0.HOG0016014											Lupalb					Down	Down
Lupalb_Lalb_Chr07g0182451	N0.HOG0016015
Lupalb_Lalb_Chr12g0201261	N0.HOG0016015
Lupalb_Lalb_Chr13g0303221	N0.HOG0016016
Lupalb_Lalb_Chr13g0302871	N0.HOG0016017	RbohJ		Putative NAD(P)H oxidase (H(2)O(2)-forming)	N1							Lupalb					Down	Down
Lupalb_Lalb_Chr12g0197211	N0.HOG0016018
Lupalb_Lalb_Chr13g0301631	N0.HOG0016019											Lupalb					Down	Down
Lupalb_Lalb_Chr07g0180241	N0.HOG0016020	CAPE18		hypothetical protein	N1					Up	Up
Lupalb_Lalb_Chr11g0074031	N0.HOG0016021
Lupalb_Lalb_Chr12g0196651	N0.HOG0016022
Lupalb_Lalb_Chr13g0303731	N0.HOG0016023
Lupalb_Lalb_Chr13g0303811	N0.HOG0016024											Lupalb					Down	Down
Lupalb_Lalb_Chr12g0196371	N0.HOG0016025
Lupalb_Lalb_Chr04g0253861	N0.HOG0016026
Lupalb_Lalb_Chr10g0101141	N0.HOG0016026
Lupalb_Lalb_Chr17g0343341	N0.HOG0016026
Lupalb_Lalb_Chr10g0096591	N0.HOG0016027											N2		Organogenesis			Down	Down
Lupalb_Lalb_Chr10g0097221	N0.HOG0016028
Lupalb_Lalb_Chr02g0154271	N0.HOG0016029
Lupalb_Lalb_Chr02g0153821	N0.HOG0016030			Putative leucine-rich repeat domain, L domain-containing protein	Lupalb					Up	Up
Lupalb_Lalb_Chr06g0163501	N0.HOG0016031
Lupalb_Lalb_Chr06g0163181	N0.HOG0016032
Lupalb_Lalb_Chr02g0142851	N0.HOG0016033
Lupalb_Lalb_Chr06g0171031	N0.HOG0016034
Lupalb_Lalb_Chr02g0153151	N0.HOG0016035
Lupalb_Lalb_Chr21g0316561	N0.HOG0016036
Lupalb_Lalb_Chr07g0181901	N0.HOG0016037											N2			Release		Down	Down
Lupalb_Lalb_Chr15g0088551	N0.HOG0016038
Lupalb_Lalb_Chr01g0022461	N0.HOG0016039
Lupalb_Lalb_Chr07g0193781	N0.HOG0016040
Lupalb_Lalb_Chr07g0193601	N0.HOG0016041											Lupalb					Down	Down
Lupalb_Lalb_Chr02g0154891	N0.HOG0016042
Lupalb_Lalb_Chr03g0037861	N0.HOG0016044
Lupalb_Lalb_Chr16g0385211	N0.HOG0016045
Lupalb_Lalb_Chr04g0256131	N0.HOG0016046
Lupalb_Lalb_Chr23g0277251	N0.HOG0016047											N2					Down	Down
Lupalb_Lalb_Chr08g0230941	N0.HOG0016048											N1				NFix	Down	Down
Lupalb_Lalb_Chr13g0296631	N0.HOG0016049
Lupalb_Lalb_Chr10g0102371	N0.HOG0016050
Lupalb_Lalb_Chr08g0236491	N0.HOG0016051
Lupalb_Lalb_Chr11g0067711	N0.HOG0016052
Lupalb_Lalb_Chr18g0051961	N0.HOG0016053
Lupalb_Lalb_Chr07g0188171	N0.HOG0016053
Lupalb_Lalb_Chr13g0294191	N0.HOG0016055			Putative linoleate 13S-lipoxygenase	Lupalb					Up	Up
Lupalb_Lalb_Chr07g0185481	N0.HOG0016056											N2					Down	Down
Lupalb_Lalb_Chr12g0204061	N0.HOG0016056											N2
Lupalb_Lalb_Chr05g0223211	N0.HOG0016057
Lupalb_Lalb_Chr15g0088471	N0.HOG0016058
Lupalb_Lalb_Chr18g0057111	N0.HOG0016059				Lupalb					Up	Up
Lupalb_Lalb_Chr20g0119371	N0.HOG0016059				Lupalb					Up	Up
Lupalb_Lalb_Chr15g0087491	N0.HOG0016060
Lupalb_Lalb_Chr15g0087231	N0.HOG0016061
Lupalb_Lalb_Chr17g0339621	N0.HOG0016063
Lupalb_Lalb_Chr18g0054711	N0.HOG0016064
Lupalb_Lalb_Chr20g0117541	N0.HOG0016064
Lupalb_Lalb_Chr18g0059601	N0.HOG0016065
Lupalb_Lalb_Chr18g0060871	N0.HOG0016067
Lupalb_Lalb_Chr20g0123461	N0.HOG0016068
Lupalb_Lalb_Chr18g0061041	N0.HOG0016069											N1
Lupalb_Lalb_Chr15g0089181	N0.HOG0016070			Putative pre-mRNA polyadenylation factor Fip1	N2
Lupalb_Lalb_Chr23g0276761	N0.HOG0016071
Lupalb_Lalb_Chr08g0236841	N0.HOG0016072
Lupalb_Lalb_Chr23g0268411	N0.HOG0016073
Lupalb_Lalb_Chr01g0006591	N0.HOG0016074											N2
Lupalb_Lalb_Chr03g0030731	N0.HOG0016074											N2					Down	Down
Lupalb_Lalb_Chr18g0061011	N0.HOG0016075
Lupalb_Lalb_Chr01g0002781	N0.HOG0016076
Lupalb_Lalb_Chr03g0024971	N0.HOG0016077
Lupalb_Lalb_Chr03g0024771	N0.HOG0016078											N1
Lupalb_Lalb_Chr25g0282911	N0.HOG0016078											N1					Down	Down
Lupalb_Lalb_Chr04g0258171	N0.HOG0016080
Lupalb_Lalb_Chr05g0216431	N0.HOG0016082
Lupalb_Lalb_Chr09g0325171	N0.HOG0016083
Lupalb_Lalb_Chr05g0229231	N0.HOG0016084
Lupalb_Lalb_Chr09g0322811	N0.HOG0016086
Lupalb_Lalb_Chr09g0323911	N0.HOG0016087	Prx90		Putative peroxidase	Lupalb					Up	Up
Lupalb_Lalb_Chr09g0320581	N0.HOG0016088
Lupalb_Lalb_Chr20g0110071	N0.HOG0016089											N2					Down	Down
Lupalb_Lalb_Chr05g0217271	N0.HOG0016090
Lupalb_Lalb_Chr15g0079921	N0.HOG0016091
Lupalb_Lalb_Chr03g0035761	N0.HOG0016092
Lupalb_Lalb_Chr03g0035701	N0.HOG0016093
Lupalb_Lalb_Chr19g0130241	N0.HOG0016094
Lupalb_Lalb_Chr19g0131081	N0.HOG0016095
Lupalb_Lalb_Chr02g0149891	N0.HOG0016096											Lupalb					Down	Down
Lupalb_Lalb_Chr01g0008751	N0.HOG0016096											Lupalb
Lupalb_Lalb_Chr22g0352511	N0.HOG0016097				N1				NFix	Up	Up
Lupalb_Lalb_Chr14g0371271	N0.HOG0016098											N7					Down	Down
Lupalb_Lalb_Chr22g0353721	N0.HOG0016099			Putative tetratricopeptide-like helical domain, DYW domain-containing protein	N2					Up	Up
Lupalb_Lalb_Chr01g0020121	N0.HOG0016100			hypothetical protein	Lupalb					Up	Up
Lupalb_Lalb_Chr15g0077901	N0.HOG0016101											N2
Lupalb_Lalb_Chr08g0233341	N0.HOG0016102
Lupalb_Lalb_Chr18g0045641	N0.HOG0016103
Lupalb_Lalb_Chr04g0260741	N0.HOG0016104
Lupalb_Lalb_Chr04g0262061	N0.HOG0016105
Lupalb_Lalb_Chr17g0335561	N0.HOG0016106
Lupalb_Lalb_Chr20g0110761	N0.HOG0016107											N2					Down	Down
Lupalb_Lalb_Chr22g0357331	N0.HOG0016108
Lupalb_Lalb_Chr14g0365801	N0.HOG0016109				Lupalb
Lupalb_Lalb_Chr22g0357451	N0.HOG0016109				Lupalb					Up	Up
Lupalb_Lalb_Chr19g0125581	N0.HOG0016110
Lupalb_Lalb_Chr03g0041921	N0.HOG0016111
Lupalb_Lalb_Chr03g0042971	N0.HOG0016112
Lupalb_Lalb_Chr03g0043781	N0.HOG0016113
Lupalb_Lalb_Chr19g0127141	N0.HOG0016115
Lupalb_Lalb_Chr01g0020351	N0.HOG0016116			Putative tetratricopeptide-like helical domain, DYW domain-containing protein	N2
Lupalb_Lalb_Chr01g0021581	N0.HOG0016117
Lupalb_Lalb_Chr04g0247081	N0.HOG0016118
Lupalb_Lalb_Chr04g0248301	N0.HOG0016119
Lupalb_Lalb_Chr04g0248321	N0.HOG0016120
Lupalb_Lalb_Chr04g0248591	N0.HOG0016121											Lupalb					Down	Down
Lupalb_Lalb_Chr10g0106141	N0.HOG0016122
Lupalb_Lalb_Chr04g0249701	N0.HOG0016123
Lupalb_Lalb_Chr17g0347511	N0.HOG0016123
Lupalb_Lalb_Chr10g0105651	N0.HOG0016124			Putative alkaline phosphatase	Lupalb					Up	Up
Lupalb_Lalb_Chr17g0347321	N0.HOG0016124			Putative alkaline phosphatase	Lupalb					Up	Up
Lupalb_Lalb_Chr04g0250531	N0.HOG0016125
Lupalb_Lalb_Chr01g0008471	N0.HOG0016126											N2
Lupalb_Lalb_Chr14g0369311	N0.HOG0016127
Lupalb_Lalb_Chr01g0000821	N0.HOG0016128
Lupalb_Lalb_Chr10g0093561	N0.HOG0016129											N1
Lupalb_Lalb_Chr10g0101921	N0.HOG0016131
Lupalb_Lalb_Chr11g0061351	N0.HOG0016132
Lupalb_Lalb_Chr11g0061441	N0.HOG0016133
Lupalb_Lalb_Chr23g0265621	N0.HOG0016133
Lupalb_Lalb_Chr23g0267891	N0.HOG0016134			Putative nucleotide-binding alpha-beta plait domain-containing protein	Lupalb					Up	Up
Lupalb_Lalb_Chr08g0244801	N0.HOG0016135											N2
Lupalb_Lalb_Chr11g0063331	N0.HOG0016135											N2
Lupalb_Lalb_Chr11g0067381	N0.HOG0016136											Lupalb					Down	Down
Lupalb_Lalb_Chr09g0331021	N0.HOG0016137
Lupalb_Lalb_Chr05g0221311	N0.HOG0016137
Lupalb_Lalb_Chr07g0190071	N0.HOG0016137
Lupalb_Lalb_Chr25g0283751	N0.HOG0016140
Lupalb_Lalb_Chr23g0273931	N0.HOG0016141
Lupalb_Lalb_Chr19g0132391	N0.HOG0016142											Lupalb					Down	Down
Lupalb_Lalb_Chr25g0278611	N0.HOG0016143
Lupalb_Lalb_Chr25g0278871	N0.HOG0016144
Lupalb_Lalb_Chr04g0262911	N0.HOG0016145
Lupalb_Lalb_Chr15g0085521	N0.HOG0016146			Putative DNA helicase	N2					Up	Up
Lupalb_Lalb_Chr02g0148701	N0.HOG0016147			Putative alpha/Beta hydrolase	N7					Up	Up
Lupalb_Lalb_Chr21g0312711	N0.HOG0016148											N2					Down	Down
Lupalb_Lalb_Chr06g0160921	N0.HOG0016149
Lupalb_Lalb_Chr21g0308061	N0.HOG0016150
Lupalb_Lalb_Chr02g0145961	N0.HOG0016151			hypothetical protein	N2		Organogenesis			Up	Up
Lupalb_Lalb_Chr06g0166051	N0.HOG0016151			hypothetical protein	N2		Organogenesis			Up	Up
Lupalb_Lalb_Chr02g0144111	N0.HOG0016152
Lupalb_Lalb_Chr02g0143771	N0.HOG0016153			Putative Heat shock protein DnaJ, cysteine-rich	Lupalb					Up	Up
Lupalb_Lalb_Chr04g0263741	N0.HOG0016154			hypothetical protein	Lupalb					Up	Up
Lupalb_Lalb_Chr25g0282551	N0.HOG0016155
Lupalb_Lalb_Chr03g0024251	N0.HOG0016156
Lupalb_Lalb_Chr19g0140141	N0.HOG0016156
Lupalb_Lalb_Chr25g0283691	N0.HOG0016157
Lupalb_Lalb_Chr22g0350921	N0.HOG0016159			hypothetical protein	Lupalb					Up	Up
Lupalb_Lalb_Chr22g0351281	N0.HOG0016160
Lupalb_Lalb_Chr24g0393371	N0.HOG0016161
Lupalb_Lalb_Chr06g0170641	N0.HOG0016162
Lupalb_Lalb_Chr00c36g0408731	N0.HOG0016163
Lupalb_Lalb_Chr24g0392951	N0.HOG0016163
Lupalb_Lalb_Chr16g0381801	N0.HOG0016164
Lupalb_Lalb_Chr14g0361801	N0.HOG0016166
Lupalb_Lalb_Chr14g0361811	N0.HOG0016166
Lupalb_Lalb_Chr07g0185011	N0.HOG0016168
Lupalb_Lalb_Chr25g0280391	N0.HOG0016168
Lupalb_Lalb_Chr25g0280281	N0.HOG0016168
Lupalb_Lalb_Chr25g0280371	N0.HOG0016168
Lupalb_Lalb_Chr25g0280381	N0.HOG0016168
Lupalb_Lalb_Chr25g0280341	N0.HOG0016168
Lupalb_Lalb_Chr25g0280421	N0.HOG0016168
Lupalb_Lalb_Chr25g0280311	N0.HOG0016168
Lupalb_Lalb_Chr25g0280261	N0.HOG0016168
Lupalb_Lalb_Chr25g0280401	N0.HOG0016168
Lupalb_Lalb_Chr25g0280351	N0.HOG0016168
Lupalb_Lalb_Chr25g0280411	N0.HOG0016168
Lupalb_Lalb_Chr25g0280271	N0.HOG0016168
Lupalb_Lalb_Chr25g0280291	N0.HOG0016168
Lupalb_Lalb_Chr19g0128681	N0.HOG0016169
Lupalb_Lalb_Chr17g0341001	N0.HOG0016170
Lupalb_Lalb_Chr10g0093551	N0.HOG0016171											N2		Organogenesis			Down	Down
Lupalb_Lalb_Chr01g0020571	N0.HOG0016172
Lupalb_Lalb_Chr20g0122421	N0.HOG0016173
Lupalb_Lalb_Chr10g0099671	N0.HOG0016176
Lupalb_Lalb_Chr19g0137701	N0.HOG0016177			Putative nucleotide-binding alpha-beta plait domain-containing protein	Lupalb					Up	Up
Lupalb_Lalb_Chr07g0194541	N0.HOG0016178
Lupalb_Lalb_Chr13g0290981	N0.HOG0016178
Lupalb_Lalb_Chr01g0021261	N0.HOG0016179
Lupalb_Lalb_Chr05g0216441	N0.HOG0016182
Lupalb_Lalb_Chr02g0160101	N0.HOG0016182
Lupalb_Lalb_Chr16g0381691	N0.HOG0016182
Lupalb_Lalb_Chr03g0036881	N0.HOG0016184
Lupalb_Lalb_Chr03g0042801	N0.HOG0016190
Lupalb_Lalb_Chr20g0120721	N0.HOG0016196
Lupalb_Lalb_Chr21g0310201	N0.HOG0016197											N2					Down	Down
Lupalb_Lalb_Chr06g0167441	N0.HOG0016197											N2
Lupalb_Lalb_Chr08g0230851	N0.HOG0016198											N2					Down	Down
Lupalb_Lalb_Chr12g0204271	N0.HOG0016200
Lupalb_Lalb_Chr12g0204311	N0.HOG0016200
Lupalb_Lalb_Chr12g0197241	N0.HOG0016201
Lupalb_Lalb_Chr13g0302811	N0.HOG0016201
Lupalb_Lalb_Chr14g0373751	N0.HOG0016202
Lupalb_Lalb_Chr24g0395531	N0.HOG0016202
Lupalb_Lalb_Chr14g0369001	N0.HOG0016203											Lupalb					Down	Down
Lupalb_Lalb_Chr07g0183141	N0.HOG0016205
Lupalb_Lalb_Chr09g0332251	N0.HOG0016207			hypothetical protein	Lupalb					Up	Up
Lupalb_Lalb_Chr25g0278521	N0.HOG0016208
Lupalb_Lalb_Chr10g0094861	N0.HOG0016209
Lupalb_Lalb_Chr12g0210211	N0.HOG0016210
Lupalb_Lalb_Chr06g0167011	N0.HOG0016212											N2					Down	Down
Lupalb_Lalb_Chr20g0109751	N0.HOG0016215			hypothetical protein	Lupalb					Up	Up
Lupalb_Lalb_Chr20g0115471	N0.HOG0016216
Lupalb_Lalb_Chr23g0274721	N0.HOG0016216
Lupalb_Lalb_Chr15g0080681	N0.HOG0016216
Lupalb_Lalb_Chr07g0191801	N0.HOG0016217
Lupalb_Lalb_Chr09g0335431	N0.HOG0016217
Lupalb_Lalb_Chr03g0030861	N0.HOG0016218											Lupalb
Lupalb_Lalb_Chr03g0039371	N0.HOG0016218											Lupalb
Lupalb_Lalb_Chr23g0274161	N0.HOG0016218											Lupalb
Lupalb_Lalb_Chr20g0115661	N0.HOG0016218											Lupalb
Lupalb_Lalb_Chr07g0192281	N0.HOG0016218											Lupalb					Down	Down
Lupalb_Lalb_Chr03g0030871	N0.HOG0016218											Lupalb
Lupalb_Lalb_Chr01g0022761	N0.HOG0016219
Lupalb_Lalb_Chr01g0022731	N0.HOG0016219
Lupalb_Lalb_Chr03g0039391	N0.HOG0016219
Lupalb_Lalb_Chr07g0192301	N0.HOG0016219
Lupalb_Lalb_Chr07g0191791	N0.HOG0016220
Lupalb_Lalb_Chr09g0335441	N0.HOG0016220
Lupalb_Lalb_Chr18g0049621	N0.HOG0016220
Lupalb_Lalb_Chr19g0130301	N0.HOG0016220
Lupalb_Lalb_Chr08g0234741	N0.HOG0016221
Lupalb_Lalb_Chr18g0048471	N0.HOG0016223
Lupalb_Lalb_Chr24g0402761	N0.HOG0016223
Lupalb_Lalb_Chr19g0134241	N0.HOG0016225
Lupalb_Lalb_Chr19g0134251	N0.HOG0016225
Lupalb_Lalb_Chr21g0315091	N0.HOG0016246			hypothetical protein	Lupalb					Up	Up
Lupalb_Lalb_Chr20g0122411	N0.HOG0016247											N2
Lupalb_Lalb_Chr15g0082521	N0.HOG0016249
Lupalb_Lalb_Chr20g0113931	N0.HOG0016251											Lupalb					Down	Down
Lupalb_Lalb_Chr05g0215581	N0.HOG0016252
Lupalb_Lalb_Chr07g0183101	N0.HOG0016254											Lupalb
Lupalb_Lalb_Chr12g0201961	N0.HOG0016254											Lupalb					Down	Down
Lupalb_Lalb_Chr13g0297711	N0.HOG0016255
Lupalb_Lalb_Chr13g0302981	N0.HOG0016257
Lupalb_Lalb_Chr12g0197461	N0.HOG0016259
Lupalb_Lalb_Chr13g0301391	N0.HOG0016260
Lupalb_Lalb_Chr12g0198311	N0.HOG0016260
Lupalb_Lalb_Chr12g0198851	N0.HOG0016261
Lupalb_Lalb_Chr07g0181171	N0.HOG0016262											N2					Down	Down
Lupalb_Lalb_Chr13g0303911	N0.HOG0016264
Lupalb_Lalb_Chr17g0343301	N0.HOG0016266
Lupalb_Lalb_Chr10g0100671	N0.HOG0016267											N1		Organogenesis
Lupalb_Lalb_Chr10g0096641	N0.HOG0016268
Lupalb_Lalb_Chr17g0341011	N0.HOG0016270
Lupalb_Lalb_Chr00c24g0406971	N0.HOG0016271
Lupalb_Lalb_Chr17g0337401	N0.HOG0016271
Lupalb_Lalb_Chr03g0038871	N0.HOG0016271
Lupalb_Lalb_Chr03g0043121	N0.HOG0016272											N7					Down	Down
Lupalb_Lalb_Chr12g0207891	N0.HOG0016273											N7					Down	Down
Lupalb_Lalb_Chr02g0156301	N0.HOG0016275				Lupalb					Up	Up
Lupalb_Lalb_Chr21g0314721	N0.HOG0016275				Lupalb
Lupalb_Lalb_Chr09g0327791	N0.HOG0016276			hypothetical protein	N2		Organogenesis			Up	Up
Lupalb_Lalb_Chr16g0383941	N0.HOG0016276			hypothetical protein	N2		Organogenesis			Up	Up
Lupalb_Lalb_Chr16g0384371	N0.HOG0016277
Lupalb_Lalb_Chr09g0328851	N0.HOG0016278
Lupalb_Lalb_Chr05g0228011	N0.HOG0016279
Lupalb_Lalb_Chr14g0362251	N0.HOG0016280											Lupalb					Down	Down
Lupalb_Lalb_Chr08g0230661	N0.HOG0016282
Lupalb_Lalb_Chr07g0189441	N0.HOG0016283
Lupalb_Lalb_Chr03g0037351	N0.HOG0016284			hypothetical protein	Lupalb					Up	Up	N2
Lupalb_Lalb_Chr12g0203621	N0.HOG0016285
Lupalb_Lalb_Chr15g0083421	N0.HOG0016286			Putative DYW domain-containing protein	N2
Lupalb_Lalb_Chr15g0088141	N0.HOG0016287
Lupalb_Lalb_Chr20g0119491	N0.HOG0016287
Lupalb_Lalb_Chr18g0055451	N0.HOG0016288
Lupalb_Lalb_Chr18g0054681	N0.HOG0016291
Lupalb_Lalb_Chr20g0122941	N0.HOG0016292			Putative tetratricopeptide-like helical domain-containing protein	N2					Up	Up
Lupalb_Lalb_Chr20g0123201	N0.HOG0016294
Lupalb_Lalb_Chr20g0123791	N0.HOG0016295
Lupalb_Lalb_Chr18g0058691	N0.HOG0016296
Lupalb_Lalb_Chr12g0199701	N0.HOG0016297											N1		Organogenesis
Lupalb_Lalb_Chr07g0180761	N0.HOG0016297											N1		Organogenesis
Lupalb_Lalb_Chr13g0299811	N0.HOG0016297											N1		Organogenesis			Down	Down
Lupalb_Lalb_Chr11g0069591	N0.HOG0016298
Lupalb_Lalb_Chr16g0376771	N0.HOG0016300
Lupalb_Lalb_Chr16g0376761	N0.HOG0016300
Lupalb_Lalb_Chr19g0138691	N0.HOG0016300
Lupalb_Lalb_Chr16g0376751	N0.HOG0016300
Lupalb_Lalb_Chr08g0231971	N0.HOG0016301
Lupalb_Lalb_Chr05g0215041	N0.HOG0016302			Putative transcription factor & chromatin remodeling &Metalloenzymes JmjC family	Lupalb					Up	Up
Lupalb_Lalb_Chr16g0379711	N0.HOG0016304
Lupalb_Lalb_Chr16g0376871	N0.HOG0016306
Lupalb_Lalb_Chr05g0211151	N0.HOG0016307
Lupalb_Lalb_Chr21g0317161	N0.HOG0016308
Lupalb_Lalb_Chr02g0158331	N0.HOG0016309
Lupalb_Lalb_Chr06g0175141	N0.HOG0016310
Lupalb_Lalb_Chr15g0079861	N0.HOG0016311
Lupalb_Lalb_Chr01g0009161	N0.HOG0016312	nsLTP115		Putative bifunctional inhibitor/plant lipid transfer protein/seed storage helical	Lupalb
Lupalb_Lalb_Chr19g0130991	N0.HOG0016312	nsLTP115		Putative bifunctional inhibitor/plant lipid transfer protein/seed storage helical	Lupalb					Up	Up
Lupalb_Lalb_Chr03g0035001	N0.HOG0016316
Lupalb_Lalb_Chr02g0160541	N0.HOG0016317											N1					Down	Down
Lupalb_Lalb_Chr24g0394951	N0.HOG0016318
Lupalb_Lalb_Chr02g0156941	N0.HOG0016319
Lupalb_Lalb_Chr14g0370901	N0.HOG0016320
Lupalb_Lalb_Chr18g0047491	N0.HOG0016321
Lupalb_Lalb_Chr15g0078791	N0.HOG0016322
Lupalb_Lalb_Chr15g0077821	N0.HOG0016323
Lupalb_Lalb_Chr01g0017341	N0.HOG0016326			Putative tetratricopeptide-like helical domain-containing protein	Lupalb					Up	Up
Lupalb_Lalb_Chr22g0358351	N0.HOG0016327
Lupalb_Lalb_Chr24g0402961	N0.HOG0016328
Lupalb_Lalb_Chr12g0200091	N0.HOG0016329
Lupalb_Lalb_Chr07g0181151	N0.HOG0016329
Lupalb_Lalb_Chr13g0299471	N0.HOG0016329
Lupalb_Lalb_Chr00c01g0403821	N0.HOG0016330
Lupalb_Lalb_Chr03g0042181	N0.HOG0016332
Lupalb_Lalb_Chr19g0125361	N0.HOG0016332
Lupalb_Lalb_Chr03g0043531	N0.HOG0016333			Putative aldehyde reductase	Lupalb
Lupalb_Lalb_Chr03g0043541	N0.HOG0016333			Putative aldehyde reductase	Lupalb					Up	Up
Lupalb_Lalb_Chr19g0124171	N0.HOG0016333			Putative aldehyde reductase	Lupalb
Lupalb_Lalb_Chr01g0023491	N0.HOG0016334			hypothetical protein	Lupalb					Up	Up
Lupalb_Lalb_Chr10g0091671	N0.HOG0016335
Lupalb_Lalb_Chr11g0073451	N0.HOG0016335
Lupalb_Lalb_Chr10g0093261	N0.HOG0016336
Lupalb_Lalb_Chr03g0034951	N0.HOG0016337
Lupalb_Lalb_Chr04g0246991	N0.HOG0016338											N2					Down	Down
Lupalb_Lalb_Chr14g0368851	N0.HOG0016339
Lupalb_Lalb_Chr11g0062531	N0.HOG0016339
Lupalb_Lalb_Chr04g0252521	N0.HOG0016340
Lupalb_Lalb_Chr10g0103041	N0.HOG0016340
Lupalb_Lalb_Chr04g0251361	N0.HOG0016341
Lupalb_Lalb_Chr11g0062821	N0.HOG0016344											N2					Down	Down
Lupalb_Lalb_Chr11g0067841	N0.HOG0016345											N2					Down	Down
Lupalb_Lalb_Chr08g0241191	N0.HOG0016346											Lupalb					Down	Down
Lupalb_Lalb_Chr11g0065041	N0.HOG0016347			Putative PWWP domain-containing protein	Lupalb
Lupalb_Lalb_Chr23g0270051	N0.HOG0016347			Putative PWWP domain-containing protein	Lupalb					Up	Up
Lupalb_Lalb_Chr08g0242991	N0.HOG0016348
Lupalb_Lalb_Chr16g0389131	N0.HOG0016348
Lupalb_Lalb_Chr11g0071961	N0.HOG0016349
Lupalb_Lalb_Chr25g0279151	N0.HOG0016351											N2
Lupalb_Lalb_Chr24g0395361	N0.HOG0016351											N2
Lupalb_Lalb_Chr03g0029771	N0.HOG0016352
Lupalb_Lalb_Chr21g0305611	N0.HOG0016353
Lupalb_Lalb_Chr21g0305051	N0.HOG0016354
Lupalb_Lalb_Chr03g0030571	N0.HOG0016355
Lupalb_Lalb_Chr19g0134301	N0.HOG0016355
Lupalb_Lalb_Chr02g0143441	N0.HOG0016356
Lupalb_Lalb_Chr06g0163901	N0.HOG0016357
Lupalb_Lalb_Chr06g0164111	N0.HOG0016358
Lupalb_Lalb_Chr06g0164091	N0.HOG0016359
Lupalb_Lalb_Chr04g0259041	N0.HOG0016360
Lupalb_Lalb_Chr11g0074391	N0.HOG0016361			Putative Dilute domain-containing protein	Lupalb					Up	Up	Lupalb
Lupalb_Lalb_Chr11g0074381	N0.HOG0016361			Putative Dilute domain-containing protein	Lupalb							Lupalb
Lupalb_Lalb_Chr17g0337841	N0.HOG0016361			Putative Dilute domain-containing protein	Lupalb							Lupalb
Lupalb_Lalb_Chr20g0113391	N0.HOG0016361			Putative Dilute domain-containing protein	Lupalb					Up	Up	Lupalb
Lupalb_Lalb_Chr21g0311131	N0.HOG0016361			Putative Dilute domain-containing protein	Lupalb							Lupalb
Lupalb_Lalb_Chr02g0148981	N0.HOG0016361			Putative Dilute domain-containing protein	Lupalb							Lupalb					Down	Down
Lupalb_Lalb_Chr04g0263851	N0.HOG0016362
Lupalb_Lalb_Chr25g0282521	N0.HOG0016362
Lupalb_Lalb_Chr25g0285461	N0.HOG0016363											Lupalb					Down	Down
Lupalb_Lalb_Chr01g0006561	N0.HOG0016364											Lupalb					Down	Down
Lupalb_Lalb_Chr14g0374051	N0.HOG0016366				Lupalb					Up	Up	Lupalb
Lupalb_Lalb_Chr24g0395321	N0.HOG0016366				Lupalb							Lupalb					Down	Down
Lupalb_Lalb_Chr24g0393401	N0.HOG0016369
Lupalb_Lalb_Chr14g0363571	N0.HOG0016375
Lupalb_Lalb_Chr12g0197501	N0.HOG0016378
Lupalb_Lalb_Chr13g0302531	N0.HOG0016378
Lupalb_Lalb_Chr16g0379431	N0.HOG0016379
Lupalb_Lalb_Chr06g0169121	N0.HOG0016380
Lupalb_Lalb_Chr06g0169131	N0.HOG0016380
Lupalb_Lalb_Chr00c31g0408381	N0.HOG0016381											Lupalb					Down	Down
Lupalb_Lalb_Chr08g0232631	N0.HOG0016381											Lupalb
Lupalb_Lalb_Chr09g0335331	N0.HOG0016381											Lupalb
Lupalb_Lalb_Chr00c45g0412721	N0.HOG0016381											Lupalb
Lupalb_Lalb_Chr07g0192181	N0.HOG0016381											Lupalb
Lupalb_Lalb_Chr25g0282901	N0.HOG0016383
Lupalb_Lalb_Chr08g0239621	N0.HOG0016384
Lupalb_Lalb_Chr16g0392301	N0.HOG0016386
Lupalb_Lalb_Chr14g0366021	N0.HOG0016387			50S ribosomal protein L24	Lupalb					Up	Up
Lupalb_Lalb_Chr01g0008721	N0.HOG0016388
Lupalb_Lalb_Chr03g0040671	N0.HOG0016389
Lupalb_Lalb_Chr17g0344861	N0.HOG0016390
Lupalb_Lalb_Chr03g0033931	N0.HOG0016393
Lupalb_Lalb_Chr09g0331431	N0.HOG0016395
Lupalb_Lalb_Chr12g0204671	N0.HOG0016397
Lupalb_Lalb_Chr18g0058981	N0.HOG0016398											Lupalb					Down	Down
Lupalb_Lalb_Chr18g0059011	N0.HOG0016398											Lupalb					Down	Down
Lupalb_Lalb_Chr09g0326501	N0.HOG0016400											Lupalb					Down	Down
Lupalb_Lalb_Chr09g0335081	N0.HOG0016401
Lupalb_Lalb_Chr10g0092091	N0.HOG0016402
Lupalb_Lalb_Chr10g0094941	N0.HOG0016403
Lupalb_Lalb_Chr15g0087521	N0.HOG0016407
Lupalb_Lalb_Chr18g0056281	N0.HOG0016407
Lupalb_Lalb_Chr15g0087501	N0.HOG0016407
Lupalb_Lalb_Chr15g0087511	N0.HOG0016407
Lupalb_Lalb_Chr19g0126051	N0.HOG0016408											N2					Down	Down
Lupalb_Lalb_Chr19g0126061	N0.HOG0016408											N2					Down	Down
Lupalb_Lalb_Chr07g0185621	N0.HOG0016415
Lupalb_Lalb_Chr07g0190491	N0.HOG0016415
Lupalb_Lalb_Chr12g0204191	N0.HOG0016415
Lupalb_Lalb_Chr12g0204211	N0.HOG0016415
Lupalb_Lalb_Chr18g0049381	N0.HOG0016417
Lupalb_Lalb_Chr07g0192041	N0.HOG0016417
Lupalb_Lalb_Chr23g0274361	N0.HOG0016417
Lupalb_Lalb_Chr17g0337521	N0.HOG0016418
Lupalb_Lalb_Chr23g0274261	N0.HOG0016418
Lupalb_Lalb_Chr25g0282891	N0.HOG0016418
Lupalb_Lalb_Chr23g0274271	N0.HOG0016418
Lupalb_Lalb_Chr13g0292561	N0.HOG0016418
Lupalb_Lalb_Chr01g0011631	N0.HOG0016420
Lupalb_Lalb_Chr10g0105881	N0.HOG0016421
Lupalb_Lalb_Chr06g0161021	N0.HOG0016430											Lupalb					Down	Down
Lupalb_Lalb_Chr15g0077501	N0.HOG0016430											Lupalb
Lupalb_Lalb_Chr21g0319221	N0.HOG0016443
Lupalb_Lalb_Chr08g0233881	N0.HOG0016445
Lupalb_Lalb_Chr00c24g0406861	N0.HOG0016446
Lupalb_Lalb_Chr00c24g0406801	N0.HOG0016446
Lupalb_Lalb_Chr16g0391471	N0.HOG0016447			Putative rossmann-like alpha/beta/alpha sandwich protein	Lupalb					Up	Up
Lupalb_Lalb_Chr16g0386651	N0.HOG0016448
Lupalb_Lalb_Chr11g0075981	N0.HOG0016450
Lupalb_Lalb_Chr18g0051051	N0.HOG0016452											N7					Down	Down
Lupalb_Lalb_Chr06g0161251	N0.HOG0016453
Lupalb_Lalb_Chr07g0182921	N0.HOG0016455
Lupalb_Lalb_Chr12g0196961	N0.HOG0016456
Lupalb_Lalb_Chr15g0089081	N0.HOG0016457			hypothetical protein	Lupalb					Up	Up
Lupalb_Lalb_Chr13g0298691	N0.HOG0016457			hypothetical protein	Lupalb
Lupalb_Lalb_Chr12g0195891	N0.HOG0016459
Lupalb_Lalb_Chr03g0037131	N0.HOG0016460			Putative calcium/calmodulin-dependent protein kinase chromatin remodeling SNF2 family	N2
Lupalb_Lalb_Chr19g0128481	N0.HOG0016461
Lupalb_Lalb_Chr02g0153221	N0.HOG0016462			Putative plus-end-directed kinesin ATPase	N2			Release				N2					Down	Down
Lupalb_Lalb_Chr07g0194081	N0.HOG0016463
Lupalb_Lalb_Chr13g0291291	N0.HOG0016464			Putative OTU domain-containing protein	Lupalb					Up	Up
Lupalb_Lalb_Chr18g0057381	N0.HOG0016465
Lupalb_Lalb_Chr16g0392111	N0.HOG0016467
Lupalb_Lalb_Chr17g0340161	N0.HOG0016470
Lupalb_Lalb_Chr10g0097791	N0.HOG0016471			Putative tetratricopeptide-like helical domain-containing protein	Lupalb					Up	Up
Lupalb_Lalb_Chr07g0188001	N0.HOG0016472				N2			Release				Lupalb					Down	Down
Lupalb_Lalb_Chr07g0184861	N0.HOG0016474
Lupalb_Lalb_Chr07g0184791	N0.HOG0016475
Lupalb_Lalb_Chr12g0203321	N0.HOG0016476
Lupalb_Lalb_Chr07g0184141	N0.HOG0016478
Lupalb_Lalb_Chr12g0202881	N0.HOG0016478
Lupalb_Lalb_Chr09g0333221	N0.HOG0016479											N2					Down	Down
Lupalb_Lalb_Chr05g0224001	N0.HOG0016480			Putative thioredoxin-like protein	N2		Organogenesis			Up	Up
Lupalb_Lalb_Chr09g0329101	N0.HOG0016481
Lupalb_Lalb_Chr05g0223681	N0.HOG0016482			Putative small auxin-up RNA	Lupalb					Up	Up
Lupalb_Lalb_Chr16g0390901	N0.HOG0016482			Putative small auxin-up RNA	Lupalb
Lupalb_Lalb_Chr09g0331481	N0.HOG0016483
Lupalb_Lalb_Chr14g0370841	N0.HOG0016485											N1		Organogenesis
Lupalb_Lalb_Chr22g0353301	N0.HOG0016485											N1		Organogenesis			Down	Down
Lupalb_Lalb_Chr06g0176741	N0.HOG0016487
Lupalb_Lalb_Chr15g0086851	N0.HOG0016488
Lupalb_Lalb_Chr18g0055481	N0.HOG0016488
Lupalb_Lalb_Chr15g0086841	N0.HOG0016489
Lupalb_Lalb_Chr20g0117921	N0.HOG0016490
Lupalb_Lalb_Chr20g0117881	N0.HOG0016491
Lupalb_Lalb_Chr20g0122271	N0.HOG0016492
Lupalb_Lalb_Chr18g0060771	N0.HOG0016493
Lupalb_Lalb_Chr15g0090581	N0.HOG0016494			Putative FAS1 domain-containing protein	Lupalb					Up	Up
Lupalb_Lalb_Chr18g0052031	N0.HOG0016496
Lupalb_Lalb_Chr15g0083771	N0.HOG0016497											Lupalb					Down	Down
Lupalb_Lalb_Chr20g0114281	N0.HOG0016497											Lupalb
Lupalb_Lalb_Chr23g0273471	N0.HOG0016499
Lupalb_Lalb_Chr06g0171241	N0.HOG0016500
Lupalb_Lalb_Chr07g0188831	N0.HOG0016501
Lupalb_Lalb_Chr03g0031611	N0.HOG0016502
Lupalb_Lalb_Chr19g0133391	N0.HOG0016502
Lupalb_Lalb_Chr19g0135331	N0.HOG0016503											N2
Lupalb_Lalb_Chr01g0005121	N0.HOG0016504
Lupalb_Lalb_Chr19g0128271	N0.HOG0016505
Lupalb_Lalb_Chr19g0128301	N0.HOG0016505
Lupalb_Lalb_Chr19g0137361	N0.HOG0016506
Lupalb_Lalb_Chr01g0003871	N0.HOG0016507
Lupalb_Lalb_Chr08g0234981	N0.HOG0016508
Lupalb_Lalb_Chr09g0325581	N0.HOG0016509
Lupalb_Lalb_Chr16g0381191	N0.HOG0016509
Lupalb_Lalb_Chr05g0215341	N0.HOG0016510
Lupalb_Lalb_Chr09g0324921	N0.HOG0016511
Lupalb_Lalb_Chr09g0321541	N0.HOG0016512
Lupalb_Lalb_Chr05g0214091	N0.HOG0016513
Lupalb_Lalb_Chr16g0379641	N0.HOG0016514				Lupalb					Up	Up
Lupalb_Lalb_Chr09g0324421	N0.HOG0016514				Lupalb
Lupalb_Lalb_Chr17g0340711	N0.HOG0016515
Lupalb_Lalb_Chr19g0130671	N0.HOG0016518											Lupalb					Down	Down
Lupalb_Lalb_Chr22g0354101	N0.HOG0016519
Lupalb_Lalb_Chr16g0384191	N0.HOG0016520
Lupalb_Lalb_Chr22g0353611	N0.HOG0016523
Lupalb_Lalb_Chr04g0260171	N0.HOG0016524			Putative DnaJ domain-containing protein	Lupalb					Up	Up
Lupalb_Lalb_Chr18g0044671	N0.HOG0016525
Lupalb_Lalb_Chr22g0359361	N0.HOG0016527			Putative transcription factor NAM family	N2				NFix			N2		Organogenesis			Down	Down
Lupalb_Lalb_Chr22g0359881	N0.HOG0016528
Lupalb_Lalb_Chr13g0291071	N0.HOG0016529	MAPK22		Putative cyclin-dependent kinase CMGC-RCK family	Lupalb					Up	Up
Lupalb_Lalb_Chr14g0363351	N0.HOG0016530											Lupalb					Down	Down
Lupalb_Lalb_Chr01g0024011	N0.HOG0016532											Lupalb					Down	Down
Lupalb_Lalb_Chr19g0127031	N0.HOG0016533
Lupalb_Lalb_Chr04g0247991	N0.HOG0016534
Lupalb_Lalb_Chr10g0107311	N0.HOG0016534
Lupalb_Lalb_Chr17g0348421	N0.HOG0016535
Lupalb_Lalb_Chr17g0347681	N0.HOG0016536
Lupalb_Lalb_Chr04g0249601	N0.HOG0016537
Lupalb_Lalb_Chr24g0392671	N0.HOG0016538
Lupalb_Lalb_Chr04g0257471	N0.HOG0016539
Lupalb_Lalb_Chr10g0101851	N0.HOG0016540			Putative EamA domain-containing protein,hypothetical protein	N2					Up	Up
Lupalb_Lalb_Chr10g0104491	N0.HOG0016542
Lupalb_Lalb_Chr10g0104501	N0.HOG0016542
Lupalb_Lalb_Chr08g0246651	N0.HOG0016543
Lupalb_Lalb_Chr11g0061691	N0.HOG0016544
Lupalb_Lalb_Chr08g0245741	N0.HOG0016546
Lupalb_Lalb_Chr23g0272531	N0.HOG0016547
Lupalb_Lalb_Chr09g0330281	N0.HOG0016548			Putative potassium transporter	N2		Organogenesis					Lupalb					Down	Down
Lupalb_Lalb_Chr08g0243401	N0.HOG0016549											N1					Down	Down
Lupalb_Lalb_Chr23g0269131	N0.HOG0016550											N2					Down	Down
Lupalb_Lalb_Chr01g0011671	N0.HOG0016552			Putative F-box domain, BPI/LBP/Plunc family protein	Lupalb					Up	Up
Lupalb_Lalb_Chr04g0262381	N0.HOG0016553
Lupalb_Lalb_Chr25g0279351	N0.HOG0016553
Lupalb_Lalb_Chr21g0309441	N0.HOG0016554
Lupalb_Lalb_Chr21g0310671	N0.HOG0016555
Lupalb_Lalb_Chr02g0148311	N0.HOG0016556			Putative SKP1/BTB/POZ domain, NPH3 domain-containing protein	Lupalb					Up	Up
Lupalb_Lalb_Chr02g0149121	N0.HOG0016557			Putative tetratricopeptide-like helical domain-containing protein	Lupalb
Lupalb_Lalb_Chr21g0311181	N0.HOG0016557			Putative tetratricopeptide-like helical domain-containing protein	Lupalb					Up	Up
Lupalb_Lalb_Chr02g0150421	N0.HOG0016558
Lupalb_Lalb_Chr21g0312311	N0.HOG0016558
Lupalb_Lalb_Chr21g0312821	N0.HOG0016559
Lupalb_Lalb_Chr02g0141191	N0.HOG0016560											N2					Down	Down
Lupalb_Lalb_Chr24g0402831	N0.HOG0016563
Lupalb_Lalb_Chr24g0402821	N0.HOG0016563
Lupalb_Lalb_Chr21g0312211	N0.HOG0016564				Lupalb					Up	Up
Lupalb_Lalb_Chr25g0283191	N0.HOG0016565
Lupalb_Lalb_Chr15g0083781	N0.HOG0016566
Lupalb_Lalb_Chr00c21g0405781	N0.HOG0016567
Lupalb_Lalb_Chr01g0016611	N0.HOG0016568
Lupalb_Lalb_Chr25g0285911	N0.HOG0016568
Lupalb_Lalb_Chr20g0109311	N0.HOG0016568
Lupalb_Lalb_Chr25g0285991	N0.HOG0016569
Lupalb_Lalb_Chr14g0373831	N0.HOG0016570
Lupalb_Lalb_Chr24g0395941	N0.HOG0016571
Lupalb_Lalb_Chr14g0372491	N0.HOG0016572
Lupalb_Lalb_Chr24g0396811	N0.HOG0016572
Lupalb_Lalb_Chr03g0037551	N0.HOG0016576											N1		Organogenesis			Down	Down
Lupalb_Lalb_Chr18g0049811	N0.HOG0016579			Putative TFIIH subunit TTDA/Tfb5 protein	Lupalb
Lupalb_Lalb_Chr05g0222151	N0.HOG0016579			Putative TFIIH subunit TTDA/Tfb5 protein	Lupalb					Up	Up
Lupalb_Lalb_Chr23g0271081	N0.HOG0016580
Lupalb_Lalb_Chr01g0000171	N0.HOG0016581
Lupalb_Lalb_Chr19g0132141	N0.HOG0016582
Lupalb_Lalb_Chr19g0132131	N0.HOG0016582
Lupalb_Lalb_Chr04g0260251	N0.HOG0016584
Lupalb_Lalb_Chr19g0127441	N0.HOG0016585											N2					Down	Down
Lupalb_Lalb_Chr08g0240451	N0.HOG0016586
Lupalb_Lalb_Chr03g0031701	N0.HOG0016587
Lupalb_Lalb_Chr07g0188901	N0.HOG0016590
Lupalb_Lalb_Chr15g0090761	N0.HOG0016592
Lupalb_Lalb_Chr12g0205201	N0.HOG0016598
Lupalb_Lalb_Chr02g0154681	N0.HOG0016599
Lupalb_Lalb_Chr05g0211711	N0.HOG0016601
Lupalb_Lalb_Chr07g0179941	N0.HOG0016608
Lupalb_Lalb_Chr11g0072821	N0.HOG0016609
Lupalb_Lalb_Chr07g0192071	N0.HOG0016610
Lupalb_Lalb_Chr23g0274341	N0.HOG0016610
Lupalb_Lalb_Chr18g0049721	N0.HOG0016610
Lupalb_Lalb_Chr20g0115501	N0.HOG0016610
Lupalb_Lalb_Chr23g0274801	N0.HOG0016610
Lupalb_Lalb_Chr00c21g0405851	N0.HOG0016612
Lupalb_Lalb_Chr00c24g0407001	N0.HOG0016612
Lupalb_Lalb_Chr21g0307131	N0.HOG0016613
Lupalb_Lalb_Chr21g0307141	N0.HOG0016613
Lupalb_Lalb_Chr21g0307151	N0.HOG0016613
Lupalb_Lalb_Chr23g0276871	N0.HOG0016613
Lupalb_Lalb_Chr05g0224931	N0.HOG0016615
Lupalb_Lalb_Chr00c54g0413571	N0.HOG0016616
Lupalb_Lalb_Chr00c24g0407361	N0.HOG0016616
Lupalb_Lalb_Chr01g0010981	N0.HOG0016616
Lupalb_Lalb_Chr06g0172221	N0.HOG0016616
Lupalb_Lalb_Chr06g0172341	N0.HOG0016616
Lupalb_Lalb_Chr04g0259511	N0.HOG0016617
Lupalb_Lalb_Chr17g0347181	N0.HOG0016618
Lupalb_Lalb_Chr02g0157761	N0.HOG0016618
Lupalb_Lalb_Chr14g0363301	N0.HOG0016618
Lupalb_Lalb_Chr14g0363341	N0.HOG0016618
Lupalb_Lalb_Chr14g0363321	N0.HOG0016618
Lupalb_Lalb_Chr11g0064201	N0.HOG0016619
Lupalb_Lalb_Chr14g0362311	N0.HOG0016619
Lupalb_Lalb_Chr11g0064211	N0.HOG0016619
Lupalb_Lalb_Chr24g0392701	N0.HOG0016619
Lupalb_Lalb_Chr01g0011601	N0.HOG0016619
Lupalb_Lalb_Chr04g0264791	N0.HOG0016619
Lupalb_Lalb_Chr16g0390801	N0.HOG0016619
Lupalb_Lalb_Chr05g0223771	N0.HOG0016619
Lupalb_Lalb_Chr09g0331971	N0.HOG0016619
Lupalb_Lalb_Chr24g0401781	N0.HOG0016619
Lupalb_Lalb_Chr10g0094201	N0.HOG0016622
Lupalb_Lalb_Chr19g0134441	N0.HOG0016626
Lupalb_Lalb_Chr01g0007521	N0.HOG0016644
Lupalb_Lalb_Chr04g0255371	N0.HOG0016649											N2		Organogenesis			Down	Down
Lupalb_Lalb_Chr17g0341561	N0.HOG0016649											N2		Organogenesis
Lupalb_Lalb_Chr16g0386661	N0.HOG0016650
Lupalb_Lalb_Chr09g0329501	N0.HOG0016651
Lupalb_Lalb_Chr20g0114131	N0.HOG0016653
Lupalb_Lalb_Chr13g0303271	N0.HOG0016654
Lupalb_Lalb_Chr13g0302391	N0.HOG0016655
Lupalb_Lalb_Chr08g0234271	N0.HOG0016657											N2					Down	Down
Lupalb_Lalb_Chr11g0072611	N0.HOG0016657											N2
Lupalb_Lalb_Chr13g0300171	N0.HOG0016658
Lupalb_Lalb_Chr13g0303771	N0.HOG0016659				Lupalb					Up	Up
Lupalb_Lalb_Chr07g0195611	N0.HOG0016660
Lupalb_Lalb_Chr17g0342271	N0.HOG0016661
Lupalb_Lalb_Chr07g0189701	N0.HOG0016662			Putative calcium binding protein,Putative EF-hand domain pair protein	N2					Up	Up
Lupalb_Lalb_Chr02g0152881	N0.HOG0016664											N1
Lupalb_Lalb_Chr05g0218591	N0.HOG0016665											N7					Down	Down
Lupalb_Lalb_Chr16g0384701	N0.HOG0016666
Lupalb_Lalb_Chr05g0219231	N0.HOG0016667				N2
Lupalb_Lalb_Chr17g0343701	N0.HOG0016668			Putative transcription factor C2H2 family	Lupalb					Up	Up
Lupalb_Lalb_Chr07g0189111	N0.HOG0016669											Lupalb					Down	Down
Lupalb_Lalb_Chr07g0188181	N0.HOG0016670
Lupalb_Lalb_Chr07g0186231	N0.HOG0016671											N2					Down	Down
Lupalb_Lalb_Chr13g0295351	N0.HOG0016671											N2					Down	Down
Lupalb_Lalb_Chr05g0224281	N0.HOG0016673
Lupalb_Lalb_Chr09g0332651	N0.HOG0016673
Lupalb_Lalb_Chr05g0222771	N0.HOG0016674
Lupalb_Lalb_Chr09g0331151	N0.HOG0016674
Lupalb_Lalb_Chr07g0195541	N0.HOG0016675											Lupalb					Down	Down
Lupalb_Lalb_Chr16g0387951	N0.HOG0016676
Lupalb_Lalb_Chr15g0083471	N0.HOG0016680			Putative transcription factor WD40-like family	N2					Up	Up
Lupalb_Lalb_Chr08g0236761	N0.HOG0016682				N7
Lupalb_Lalb_Chr08g0236751	N0.HOG0016682				N7					Up	Up
Lupalb_Lalb_Chr01g0002821	N0.HOG0016683
Lupalb_Lalb_Chr05g0215081	N0.HOG0016688
Lupalb_Lalb_Chr09g0324991	N0.HOG0016688
Lupalb_Lalb_Chr05g0229511	N0.HOG0016689			Putative major facilitator, sugar transporter, major facilitator superfamily	Lupalb
Lupalb_Lalb_Chr09g0324831	N0.HOG0016689			Putative major facilitator, sugar transporter, major facilitator superfamily	Lupalb					Up	Up
Lupalb_Lalb_Chr09g0322151	N0.HOG0016690											Lupalb
Lupalb_Lalb_Chr23g0273641	N0.HOG0016690											Lupalb					Down	Down
Lupalb_Lalb_Chr09g0320241	N0.HOG0016691
Lupalb_Lalb_Chr09g0323801	N0.HOG0016692											Lupalb					Down	Down
Lupalb_Lalb_Chr09g0320491	N0.HOG0016693			hypothetical protein	N2
Lupalb_Lalb_Chr03g0036101	N0.HOG0016695											N2					Down	Down
Lupalb_Lalb_Chr10g0098021	N0.HOG0016696
Lupalb_Lalb_Chr03g0034941	N0.HOG0016697
Lupalb_Lalb_Chr25g0288771	N0.HOG0016698											N2		Organogenesis			Down	Down
Lupalb_Lalb_Chr15g0077101	N0.HOG0016699
Lupalb_Lalb_Chr18g0045271	N0.HOG0016700
Lupalb_Lalb_Chr15g0076361	N0.HOG0016701											N2					Down	Down
Lupalb_Lalb_Chr20g0107771	N0.HOG0016702
Lupalb_Lalb_Chr15g0078961	N0.HOG0016703
Lupalb_Lalb_Chr18g0047811	N0.HOG0016703
Lupalb_Lalb_Chr03g0041581	N0.HOG0016704
Lupalb_Lalb_Chr04g0263931	N0.HOG0016705			Putative plant disease resistance response protein	N7
Lupalb_Lalb_Chr25g0282451	N0.HOG0016705			Putative plant disease resistance response protein	N7					Up	Up
Lupalb_Lalb_Chr11g0069011	N0.HOG0016706
Lupalb_Lalb_Chr08g0237611	N0.HOG0016706
Lupalb_Lalb_Chr04g0250441	N0.HOG0016709
Lupalb_Lalb_Chr11g0061281	N0.HOG0016710
Lupalb_Lalb_Chr08g0240921	N0.HOG0016711
Lupalb_Lalb_Chr08g0241151	N0.HOG0016712
Lupalb_Lalb_Chr07g0194331	N0.HOG0016713											N2			Release	NFix
Lupalb_Lalb_Chr04g0263241	N0.HOG0016714
Lupalb_Lalb_Chr23g0273851	N0.HOG0016715											N1
Lupalb_Lalb_Chr06g0165971	N0.HOG0016716											N1
Lupalb_Lalb_Chr02g0143291	N0.HOG0016717
Lupalb_Lalb_Chr06g0164201	N0.HOG0016718											N1					Down	Down
Lupalb_Lalb_Chr21g0307731	N0.HOG0016719
Lupalb_Lalb_Chr19g0132851	N0.HOG0016720
Lupalb_Lalb_Chr01g0007481	N0.HOG0016720
Lupalb_Lalb_Chr04g0259541	N0.HOG0016720
Lupalb_Lalb_Chr01g0007491	N0.HOG0016720
Lupalb_Lalb_Chr01g0007501	N0.HOG0016720
Lupalb_Lalb_Chr19g0132841	N0.HOG0016720
Lupalb_Lalb_Chr04g0259531	N0.HOG0016720
Lupalb_Lalb_Chr03g0026251	N0.HOG0016721
Lupalb_Lalb_Chr18g0054751	N0.HOG0016721
Lupalb_Lalb_Chr25g0282651	N0.HOG0016722											N1					Down	Down
Lupalb_Lalb_Chr00c21g0406031	N0.HOG0016723
Lupalb_Lalb_Chr00c39g0409031	N0.HOG0016723
Lupalb_Lalb_Chr00c39g0409211	N0.HOG0016723
Lupalb_Lalb_Chr00c51g0413121	N0.HOG0016723
Lupalb_Lalb_Chr01g0016781	N0.HOG0016724
Lupalb_Lalb_Chr14g0373771	N0.HOG0016726
Lupalb_Lalb_Chr22g0350911	N0.HOG0016726
Lupalb_Lalb_Chr22g0351221	N0.HOG0016727											N2					Down	Down
Lupalb_Lalb_Chr04g0260271	N0.HOG0016730
Lupalb_Lalb_Chr02g0147351	N0.HOG0016730
Lupalb_Lalb_Chr21g0309951	N0.HOG0016730
Lupalb_Lalb_Chr10g0105701	N0.HOG0016734
Lupalb_Lalb_Chr04g0249881	N0.HOG0016734
Lupalb_Lalb_Chr05g0223071	N0.HOG0016735
Lupalb_Lalb_Chr04g0263391	N0.HOG0016736
Lupalb_Lalb_Chr12g0204511	N0.HOG0016739
Lupalb_Lalb_Chr05g0221211	N0.HOG0016740
Lupalb_Lalb_Chr16g0386781	N0.HOG0016740
Lupalb_Lalb_Chr19g0129491	N0.HOG0016741
Lupalb_Lalb_Chr17g0337931	N0.HOG0016742
Lupalb_Lalb_Chr15g0084861	N0.HOG0016742
Lupalb_Lalb_Chr17g0338021	N0.HOG0016742
Lupalb_Lalb_Chr20g0117131	N0.HOG0016743				Lupalb					Up	Up
Lupalb_Lalb_Chr03g0043041	N0.HOG0016746
Lupalb_Lalb_Chr15g0080281	N0.HOG0016746
Lupalb_Lalb_Chr15g0080321	N0.HOG0016746
Lupalb_Lalb_Chr15g0080341	N0.HOG0016746
Lupalb_Lalb_Chr00c17g0404971	N0.HOG0016746
Lupalb_Lalb_Chr15g0080951	N0.HOG0016746
Lupalb_Lalb_Chr25g0281221	N0.HOG0016746
Lupalb_Lalb_Chr04g0263801	N0.HOG0016746
Lupalb_Lalb_Chr15g0081291	N0.HOG0016746
Lupalb_Lalb_Chr15g0081321	N0.HOG0016746
Lupalb_Lalb_Chr25g0282841	N0.HOG0016747
Lupalb_Lalb_Chr25g0281471	N0.HOG0016749
Lupalb_Lalb_Chr02g0147281	N0.HOG0016752
Lupalb_Lalb_Chr06g0167161	N0.HOG0016752
Lupalb_Lalb_Chr24g0394411	N0.HOG0016757			Putative transcription factor WD40-like family	Lupalb					Up	Up
Lupalb_Lalb_Chr23g0276231	N0.HOG0016758
Lupalb_Lalb_Chr01g0016161	N0.HOG0016759
Lupalb_Lalb_Chr07g0194371	N0.HOG0016762
Lupalb_Lalb_Chr24g0396911	N0.HOG0016762
Lupalb_Lalb_Chr17g0337561	N0.HOG0016762
Lupalb_Lalb_Chr22g0359291	N0.HOG0016762
Lupalb_Lalb_Chr04g0264511	N0.HOG0016762
Lupalb_Lalb_Chr19g0139661	N0.HOG0016762
Lupalb_Lalb_Chr15g0076581	N0.HOG0016762
Lupalb_Lalb_Chr07g0180321	N0.HOG0016765
Lupalb_Lalb_Chr12g0205821	N0.HOG0016765
Lupalb_Lalb_Chr03g0036211	N0.HOG0016767
Lupalb_Lalb_Chr01g0001971	N0.HOG0016768
Lupalb_Lalb_Chr18g0049681	N0.HOG0016769
Lupalb_Lalb_Chr18g0049341	N0.HOG0016769
Lupalb_Lalb_Chr03g0039291	N0.HOG0016769
Lupalb_Lalb_Chr03g0039301	N0.HOG0016769
Lupalb_Lalb_Chr23g0274221	N0.HOG0016769
Lupalb_Lalb_Chr18g0049331	N0.HOG0016769
Lupalb_Lalb_Chr10g0099171	N0.HOG0016770	GLV5		hypothetical protein	N2		Organogenesis
Lupalb_Lalb_Chr17g0341471	N0.HOG0016770	GLV5		hypothetical protein	N2		Organogenesis			Up	Up
Lupalb_Lalb_Chr11g0066521	N0.HOG0016771
Lupalb_Lalb_Chr08g0240661	N0.HOG0016771
Lupalb_Lalb_Chr04g0251701	N0.HOG0016771
Lupalb_Lalb_Chr10g0103851	N0.HOG0016771
Lupalb_Lalb_Chr07g0180851	N0.HOG0016772
Lupalb_Lalb_Chr13g0299701	N0.HOG0016772
Lupalb_Lalb_Chr24g0403151	N0.HOG0016773
Lupalb_Lalb_Chr00c24g0406771	N0.HOG0016774
Lupalb_Lalb_Chr22g0353791	N0.HOG0016774
Lupalb_Lalb_Chr22g0353801	N0.HOG0016774
Lupalb_Lalb_Chr14g0369491	N0.HOG0016776
Lupalb_Lalb_Chr23g0266511	N0.HOG0016776
Lupalb_Lalb_Chr11g0062211	N0.HOG0016776
Lupalb_Lalb_Chr23g0265321	N0.HOG0016777
Lupalb_Lalb_Chr18g0049421	N0.HOG0016778
Lupalb_Lalb_Chr13g0292811	N0.HOG0016778
Lupalb_Lalb_Chr06g0163941	N0.HOG0016779
Lupalb_Lalb_Chr19g0134471	N0.HOG0016785
Lupalb_Lalb_Chr18g0055291	N0.HOG0016787				Lupalb					Up	Up
Lupalb_Lalb_Chr20g0117791	N0.HOG0016787				Lupalb					Up	Up
Lupalb_Lalb_Chr07g0194741	N0.HOG0016788
Lupalb_Lalb_Chr07g0194771	N0.HOG0016788
Lupalb_Lalb_Chr19g0128821	N0.HOG0016788
Lupalb_Lalb_Chr11g0073161	N0.HOG0016788
Lupalb_Lalb_Chr11g0073111	N0.HOG0016788
Lupalb_Lalb_Chr11g0073141	N0.HOG0016788
Lupalb_Lalb_Chr08g0231421	N0.HOG0016788
Lupalb_Lalb_Chr18g0045381	N0.HOG0016788
Lupalb_Lalb_Chr04g0260891	N0.HOG0016788
Lupalb_Lalb_Chr04g0260911	N0.HOG0016788
Lupalb_Lalb_Chr02g0151341	N0.HOG0016806
Lupalb_Lalb_Chr02g0151351	N0.HOG0016806
Lupalb_Lalb_Chr19g0128931	N0.HOG0016806
Lupalb_Lalb_Chr05g0220681	N0.HOG0016808
Lupalb_Lalb_Chr08g0234921	N0.HOG0016811
Lupalb_Lalb_Chr08g0234931	N0.HOG0016811
Lupalb_Lalb_Chr13g0299771	N0.HOG0016812
Lupalb_Lalb_Chr07g0180791	N0.HOG0016812
Lupalb_Lalb_Chr12g0199741	N0.HOG0016812
Lupalb_Lalb_Chr13g0303611	N0.HOG0016813
Lupalb_Lalb_Chr18g0049961	N0.HOG0016814
Lupalb_Lalb_Chr17g0342491	N0.HOG0016815
Lupalb_Lalb_Chr18g0047191	N0.HOG0016817			hypothetical protein	Lupalb					Up	Up
Lupalb_Lalb_Chr06g0162631	N0.HOG0016818											Lupalb					Down	Down
Lupalb_Lalb_Chr03g0038431	N0.HOG0016819
Lupalb_Lalb_Chr25g0287461	N0.HOG0016820											N2
Lupalb_Lalb_Chr01g0017531	N0.HOG0016820											N2					Down	Down
Lupalb_Lalb_Chr20g0110911	N0.HOG0016820											N2
Lupalb_Lalb_Chr09g0328171	N0.HOG0016822
Lupalb_Lalb_Chr16g0384581	N0.HOG0016822
Lupalb_Lalb_Chr05g0219401	N0.HOG0016823
Lupalb_Lalb_Chr05g0228531	N0.HOG0016824			hypothetical protein	Lupalb					Up	Up
Lupalb_Lalb_Chr06g0173691	N0.HOG0016826
Lupalb_Lalb_Chr14g0364891	N0.HOG0016827
Lupalb_Lalb_Chr09g0331761	N0.HOG0016828
Lupalb_Lalb_Chr15g0088411	N0.HOG0016829
Lupalb_Lalb_Chr18g0057531	N0.HOG0016829
Lupalb_Lalb_Chr20g0119681	N0.HOG0016829
Lupalb_Lalb_Chr20g0117561	N0.HOG0016830
Lupalb_Lalb_Chr07g0180981	N0.HOG0016832											N2		Organogenesis			Down	Down
Lupalb_Lalb_Chr08g0232431	N0.HOG0016832											N2		Organogenesis			Down	Down
Lupalb_Lalb_Chr11g0074461	N0.HOG0016832											N2		Organogenesis			Down	Down
Lupalb_Lalb_Chr03g0026751	N0.HOG0016834
Lupalb_Lalb_Chr01g0001621	N0.HOG0016835
Lupalb_Lalb_Chr05g0214311	N0.HOG0016836											N2					Down	Down
Lupalb_Lalb_Chr05g0214431	N0.HOG0016837
Lupalb_Lalb_Chr21g0317251	N0.HOG0016838
Lupalb_Lalb_Chr19g0130001	N0.HOG0016840											N1					Down	Down
Lupalb_Lalb_Chr19g0130481	N0.HOG0016841
Lupalb_Lalb_Chr01g0008801	N0.HOG0016842
Lupalb_Lalb_Chr22g0354121	N0.HOG0016843
Lupalb_Lalb_Chr15g0078721	N0.HOG0016844
Lupalb_Lalb_Chr02g0146511	N0.HOG0016845			hypothetical protein	Lupalb
Lupalb_Lalb_Chr21g0309301	N0.HOG0016845			hypothetical protein	Lupalb					Up	Up
Lupalb_Lalb_Chr04g0260831	N0.HOG0016847
Lupalb_Lalb_Chr15g0077141	N0.HOG0016847
Lupalb_Lalb_Chr19g0125631	N0.HOG0016850
Lupalb_Lalb_Chr03g0038321	N0.HOG0016851
Lupalb_Lalb_Chr19g0126831	N0.HOG0016851
Lupalb_Lalb_Chr04g0257431	N0.HOG0016852
Lupalb_Lalb_Chr10g0091791	N0.HOG0016853
Lupalb_Lalb_Chr03g0033501	N0.HOG0016855											N2					Down	Down
Lupalb_Lalb_Chr10g0101971	N0.HOG0016857											Lupalb					Down	Down
Lupalb_Lalb_Chr11g0067851	N0.HOG0016861											N2					Down	Down
Lupalb_Lalb_Chr23g0272261	N0.HOG0016861											N2					Down	Down
Lupalb_Lalb_Chr19g0132311	N0.HOG0016862											Lupalb
Lupalb_Lalb_Chr01g0007951	N0.HOG0016862											Lupalb
Lupalb_Lalb_Chr03g0032881	N0.HOG0016862											Lupalb					Down	Down
Lupalb_Lalb_Chr19g0132321	N0.HOG0016862											Lupalb
Lupalb_Lalb_Chr02g0149871	N0.HOG0016864
Lupalb_Lalb_Chr06g0168801	N0.HOG0016864
Lupalb_Lalb_Chr16g0377351	N0.HOG0016865
Lupalb_Lalb_Chr02g0143521	N0.HOG0016867
Lupalb_Lalb_Chr02g0143531	N0.HOG0016868
Lupalb_Lalb_Chr04g0264141	N0.HOG0016869											N2					Down	Down
Lupalb_Lalb_Chr20g0107921	N0.HOG0016870
Lupalb_Lalb_Chr25g0284071	N0.HOG0016871
Lupalb_Lalb_Chr25g0284091	N0.HOG0016871
Lupalb_Lalb_Chr14g0372051	N0.HOG0016872											N2		Organogenesis
Lupalb_Lalb_Chr25g0283461	N0.HOG0016876
Lupalb_Lalb_Chr10g0101401	N0.HOG0016881
Lupalb_Lalb_Chr14g0362551	N0.HOG0016882
Lupalb_Lalb_Chr11g0072711	N0.HOG0016883
Lupalb_Lalb_Chr12g0196991	N0.HOG0016884
Lupalb_Lalb_Chr13g0294451	N0.HOG0016886
Lupalb_Lalb_Chr13g0298391	N0.HOG0016886
Lupalb_Lalb_Chr21g0305021	N0.HOG0016887
Lupalb_Lalb_Chr03g0034711	N0.HOG0016888
Lupalb_Lalb_Chr03g0034721	N0.HOG0016888
Lupalb_Lalb_Chr23g0265121	N0.HOG0016893
Lupalb_Lalb_Chr23g0265141	N0.HOG0016893
Lupalb_Lalb_Chr18g0057781	N0.HOG0016895
Lupalb_Lalb_Chr06g0161371	N0.HOG0016898											N2					Down	Down
Lupalb_Lalb_Chr09g0328641	N0.HOG0016900	CLE41		hypothetical protein	Lupalb
Lupalb_Lalb_Chr05g0219611	N0.HOG0016900	CLE41		hypothetical protein	Lupalb					Up	Up
Lupalb_Lalb_Chr16g0385091	N0.HOG0016900	CLE41		hypothetical protein	Lupalb
Lupalb_Lalb_Chr23g0267411	N0.HOG0016906
Lupalb_Lalb_Chr08g0245481	N0.HOG0016906
Lupalb_Lalb_Chr03g0030581	N0.HOG0016907
Lupalb_Lalb_Chr11g0064311	N0.HOG0016908
Lupalb_Lalb_Chr23g0274521	N0.HOG0016909
Lupalb_Lalb_Chr25g0282881	N0.HOG0016909
Lupalb_Lalb_Chr00c21g0405841	N0.HOG0016913
Lupalb_Lalb_Chr00c24g0407011	N0.HOG0016913
Lupalb_Lalb_Chr05g0230301	N0.HOG0016917
Lupalb_Lalb_Chr23g0274351	N0.HOG0016918
Lupalb_Lalb_Chr23g0274441	N0.HOG0016918
Lupalb_Lalb_Chr07g0192081	N0.HOG0016918
Lupalb_Lalb_Chr20g0115511	N0.HOG0016918
Lupalb_Lalb_Chr18g0048521	N0.HOG0016933
Lupalb_Lalb_Chr24g0401391	N0.HOG0016933
Lupalb_Lalb_Chr24g0401431	N0.HOG0016933
Lupalb_Lalb_Chr24g0401561	N0.HOG0016933
Lupalb_Lalb_Chr24g0401361	N0.HOG0016933
Lupalb_Lalb_Chr16g0391591	N0.HOG0016957
Lupalb_Lalb_Chr00c51g0413211	N0.HOG0016960
Lupalb_Lalb_Chr03g0040951	N0.HOG0016961
Lupalb_Lalb_Chr07g0189251	N0.HOG0016963
Lupalb_Lalb_Chr07g0189261	N0.HOG0016963
Lupalb_Lalb_Chr07g0187611	N0.HOG0016964
Lupalb_Lalb_Chr07g0183901	N0.HOG0016965											N2					Down	Down
Lupalb_Lalb_Chr19g0131231	N0.HOG0016968											Lupalb					Down	Down
Lupalb_Lalb_Chr01g0008681	N0.HOG0016969											N2
Lupalb_Lalb_Chr03g0033271	N0.HOG0016969											N2					Down	Down
Lupalb_Lalb_Chr03g0033361	N0.HOG0016970
Lupalb_Lalb_Chr06g0168731	N0.HOG0016970
Lupalb_Lalb_Chr24g0393951	N0.HOG0016971
Lupalb_Lalb_Chr15g0077971	N0.HOG0016972
Lupalb_Lalb_Chr04g0262171	N0.HOG0016973
Lupalb_Lalb_Chr14g0367691	N0.HOG0016975
Lupalb_Lalb_Chr10g0102071	N0.HOG0016976
Lupalb_Lalb_Chr04g0251301	N0.HOG0016977			hypothetical protein	Lupalb
Lupalb_Lalb_Chr17g0346181	N0.HOG0016977			hypothetical protein	Lupalb					Up	Up
Lupalb_Lalb_Chr11g0067611	N0.HOG0016980			Putative transcription regulator GNAT family	Lupalb					Up	Up
Lupalb_Lalb_Chr08g0243491	N0.HOG0016981
Lupalb_Lalb_Chr23g0269211	N0.HOG0016981
Lupalb_Lalb_Chr20g0110081	N0.HOG0016983				Lupalb					Up	Up
Lupalb_Lalb_Chr25g0278681	N0.HOG0016984											N2					Down	Down
Lupalb_Lalb_Chr05g0229951	N0.HOG0016985
Lupalb_Lalb_Chr02g0148421	N0.HOG0016986											N2					Down	Down
Lupalb_Lalb_Chr17g0338341	N0.HOG0016988											N2					Down	Down
Lupalb_Lalb_Chr04g0259091	N0.HOG0016989
Lupalb_Lalb_Chr25g0283601	N0.HOG0016990
Lupalb_Lalb_Chr25g0285821	N0.HOG0016991
Lupalb_Lalb_Chr22g0352011	N0.HOG0016992
Lupalb_Lalb_Chr23g0276251	N0.HOG0016995
Lupalb_Lalb_Chr00c36g0408831	N0.HOG0016996
Lupalb_Lalb_Chr25g0278831	N0.HOG0016996
Lupalb_Lalb_Chr23g0271711	N0.HOG0017000											N2					Down	Down
Lupalb_Lalb_Chr05g0215671	N0.HOG0017001											N2					Down	Down
Lupalb_Lalb_Chr16g0380951	N0.HOG0017001											N2					Down	Down
Lupalb_Lalb_Chr07g0193161	N0.HOG0017003
Lupalb_Lalb_Chr01g0012251	N0.HOG0017006
Lupalb_Lalb_Chr18g0060881	N0.HOG0017007											N2					Down	Down
Lupalb_Lalb_Chr12g0196061	N0.HOG0017010
Lupalb_Lalb_Chr17g0339651	N0.HOG0017012
Lupalb_Lalb_Chr11g0064231	N0.HOG0017016
Lupalb_Lalb_Chr10g0103361	N0.HOG0017018
Lupalb_Lalb_Chr17g0345131	N0.HOG0017018
Lupalb_Lalb_Chr16g0383351	N0.HOG0017020
Lupalb_Lalb_Chr09g0334261	N0.HOG0017022
Lupalb_Lalb_Chr14g0361881	N0.HOG0017023
Lupalb_Lalb_Chr01g0013571	N0.HOG0017028
Lupalb_Lalb_Chr03g0040991	N0.HOG0017029
Lupalb_Lalb_Chr03g0041011	N0.HOG0017029
Lupalb_Lalb_Chr01g0021951	N0.HOG0017029
Lupalb_Lalb_Chr07g0194531	N0.HOG0017043
Lupalb_Lalb_Chr07g0190261	N0.HOG0017045
Lupalb_Lalb_Chr04g0261881	N0.HOG0017055
Lupalb_Lalb_Chr10g0094751	N0.HOG0017055
Lupalb_Lalb_Chr20g0114321	N0.HOG0017055
Lupalb_Lalb_Chr17g0337551	N0.HOG0017055
Lupalb_Lalb_Chr08g0232081	N0.HOG0017055
Lupalb_Lalb_Chr02g0159221	N0.HOG0017055
Lupalb_Lalb_Chr11g0073051	N0.HOG0017055
Lupalb_Lalb_Chr20g0117901	N0.HOG0017055
Lupalb_Lalb_Chr22g0360051	N0.HOG0017055
Lupalb_Lalb_Chr21g0313401	N0.HOG0017055
Lupalb_Lalb_Chr21g0315681	N0.HOG0017055
Lupalb_Lalb_Chr02g0159371	N0.HOG0017055
Lupalb_Lalb_Chr13g0292291	N0.HOG0017067
Lupalb_Lalb_Chr13g0292311	N0.HOG0017067
Lupalb_Lalb_Chr13g0292321	N0.HOG0017067
Lupalb_Lalb_Chr13g0292331	N0.HOG0017067
Lupalb_Lalb_Chr13g0292301	N0.HOG0017067
Lupalb_Lalb_Chr13g0292371	N0.HOG0017067
Lupalb_Lalb_Chr13g0292381	N0.HOG0017067
Lupalb_Lalb_Chr08g0232611	N0.HOG0017067
Lupalb_Lalb_Chr08g0232791	N0.HOG0017067
Lupalb_Lalb_Chr08g0235291	N0.HOG0017067
Lupalb_Lalb_Chr08g0235271	N0.HOG0017067
Lupalb_Lalb_Chr08g0235261	N0.HOG0017067
Lupalb_Lalb_Chr08g0235281	N0.HOG0017067
Lupalb_Lalb_Chr08g0235301	N0.HOG0017067
Lupalb_Lalb_Chr08g0235251	N0.HOG0017067
Lupalb_Lalb_Chr08g0235321	N0.HOG0017067
Lupalb_Lalb_Chr01g0012451	N0.HOG0017067
Lupalb_Lalb_Chr08g0235311	N0.HOG0017067
Lupalb_Lalb_Chr13g0292361	N0.HOG0017067
Lupalb_Lalb_Chr13g0292341	N0.HOG0017067
Lupalb_Lalb_Chr13g0292351	N0.HOG0017067
Lupalb_Lalb_Chr21g0310111	N0.HOG0017079
Lupalb_Lalb_Chr18g0053921	N0.HOG0017080
Lupalb_Lalb_Chr15g0085691	N0.HOG0017082
Lupalb_Lalb_Chr18g0054121	N0.HOG0017082
Lupalb_Lalb_Chr03g0031241	N0.HOG0017083											N1					Down	Down
Lupalb_Lalb_Chr15g0083361	N0.HOG0017084
Lupalb_Lalb_Chr10g0098631	N0.HOG0017085
Lupalb_Lalb_Chr01g0011051	N0.HOG0017089											Lupalb
Lupalb_Lalb_Chr03g0036721	N0.HOG0017089											Lupalb					Down	Down
Lupalb_Lalb_Chr18g0049151	N0.HOG0017091
Lupalb_Lalb_Chr13g0295211	N0.HOG0017092
Lupalb_Lalb_Chr07g0184391	N0.HOG0017093
Lupalb_Lalb_Chr11g0069491	N0.HOG0017094
Lupalb_Lalb_Chr20g0119751	N0.HOG0017095
Lupalb_Lalb_Chr18g0056941	N0.HOG0017096
Lupalb_Lalb_Chr01g0003021	N0.HOG0017097											Lupalb					Down	Down
Lupalb_Lalb_Chr05g0215291	N0.HOG0017098											Lupalb					Down	Down
Lupalb_Lalb_Chr16g0380541	N0.HOG0017098											Lupalb
Lupalb_Lalb_Chr09g0321801	N0.HOG0017099			hypothetical protein	Lupalb					Up	Up
Lupalb_Lalb_Chr03g0035751	N0.HOG0017100
Lupalb_Lalb_Chr19g0129951	N0.HOG0017100
Lupalb_Lalb_Chr14g0370161	N0.HOG0017101				Lupalb					Up	Up
Lupalb_Lalb_Chr22g0354041	N0.HOG0017101				Lupalb
Lupalb_Lalb_Chr24g0403191	N0.HOG0017104			hypothetical protein	Lupalb					Up	Up
Lupalb_Lalb_Chr14g0363441	N0.HOG0017105
Lupalb_Lalb_Chr19g0126471	N0.HOG0017106
Lupalb_Lalb_Chr03g0042311	N0.HOG0017107			Putative transcription factor MYB-HB-like family	N2					Up	Up
Lupalb_Lalb_Chr19g0125281	N0.HOG0017107			Putative transcription factor MYB-HB-like family	N2
Lupalb_Lalb_Chr06g0164541	N0.HOG0017109											N2		Organogenesis			Down	Down
Lupalb_Lalb_Chr10g0091061	N0.HOG0017109											N2		Organogenesis			Down	Down
Lupalb_Lalb_Chr04g0253261	N0.HOG0017111
Lupalb_Lalb_Chr10g0102781	N0.HOG0017113											Lupalb					Down	Down
Lupalb_Lalb_Chr23g0267861	N0.HOG0017115											N2
Lupalb_Lalb_Chr14g0375481	N0.HOG0017115											N2					Down	Down
Lupalb_Lalb_Chr08g0238031	N0.HOG0017116
Lupalb_Lalb_Chr07g0194111	N0.HOG0017117			hypothetical protein	Lupalb					Up	Up
Lupalb_Lalb_Chr18g0051441	N0.HOG0017118
Lupalb_Lalb_Chr02g0144031	N0.HOG0017121
Lupalb_Lalb_Chr00c29g0408141	N0.HOG0017122
Lupalb_Lalb_Chr25g0279161	N0.HOG0017124											Lupalb
Lupalb_Lalb_Chr14g0373971	N0.HOG0017124											Lupalb					Down	Down
Lupalb_Lalb_Chr22g0350721	N0.HOG0017124											Lupalb
Lupalb_Lalb_Chr00c36g0408761	N0.HOG0017126
Lupalb_Lalb_Chr24g0392931	N0.HOG0017126
Lupalb_Lalb_Chr04g0247701	N0.HOG0017129				Lupalb					Up	Up
Lupalb_Lalb_Chr17g0349031	N0.HOG0017129				Lupalb
Lupalb_Lalb_Chr00c01g0403671	N0.HOG0017134											N2			Release		Down	Down
Lupalb_Lalb_Chr03g0028851	N0.HOG0017140
Lupalb_Lalb_Chr20g0111801	N0.HOG0017144
Lupalb_Lalb_Chr09g0327701	N0.HOG0017146
Lupalb_Lalb_Chr20g0111811	N0.HOG0017150
Lupalb_Lalb_Chr10g0101261	N0.HOG0017151
Lupalb_Lalb_Chr19g0126021	N0.HOG0017152
Lupalb_Lalb_Chr03g0041271	N0.HOG0017152
Lupalb_Lalb_Chr03g0041261	N0.HOG0017152
Lupalb_Lalb_Chr03g0041341	N0.HOG0017152
Lupalb_Lalb_Chr08g0243371	N0.HOG0017158											N2					Down	Down
Lupalb_Lalb_Chr18g0044691	N0.HOG0017159
Lupalb_Lalb_Chr15g0089561	N0.HOG0017163
Lupalb_Lalb_Chr04g0251931	N0.HOG0017163
Lupalb_Lalb_Chr17g0345421	N0.HOG0017163
Lupalb_Lalb_Chr17g0345411	N0.HOG0017163
Lupalb_Lalb_Chr00c21g0406001	N0.HOG0017169
Lupalb_Lalb_Chr00c39g0409011	N0.HOG0017169
Lupalb_Lalb_Chr00c39g0409191	N0.HOG0017169
Lupalb_Lalb_Chr18g0049571	N0.HOG0017169
Lupalb_Lalb_Chr13g0304491	N0.HOG0017170
Lupalb_Lalb_Chr20g0113771	N0.HOG0017172
Lupalb_Lalb_Chr07g0195331	N0.HOG0017173
Lupalb_Lalb_Chr06g0171961	N0.HOG0017174
Lupalb_Lalb_Chr23g0268121	N0.HOG0017174
Lupalb_Lalb_Chr07g0191491	N0.HOG0017175
Lupalb_Lalb_Chr15g0080691	N0.HOG0017175
Lupalb_Lalb_Chr02g0145871	N0.HOG0017176
Lupalb_Lalb_Chr21g0308821	N0.HOG0017176
Lupalb_Lalb_Chr20g0117551	N0.HOG0017177
Lupalb_Lalb_Chr15g0086271	N0.HOG0017177
Lupalb_Lalb_Chr01g0021521	N0.HOG0017183
Lupalb_Lalb_Chr02g0155291	N0.HOG0017183
Lupalb_Lalb_Chr05g0229611	N0.HOG0017186
Lupalb_Lalb_Chr17g0338871	N0.HOG0017186
Lupalb_Lalb_Chr02g0158831	N0.HOG0017188
Lupalb_Lalb_Chr15g0085581	N0.HOG0017208			hypothetical protein	Lupalb					Up	Up
Lupalb_Lalb_Chr23g0276291	N0.HOG0017209
Lupalb_Lalb_Chr25g0279391	N0.HOG0017209
Lupalb_Lalb_Chr15g0085791	N0.HOG0017209
Lupalb_Lalb_Chr03g0039641	N0.HOG0017209
Lupalb_Lalb_Chr07g0177391	N0.HOG0017209
Lupalb_Lalb_Chr21g0319461	N0.HOG0017209
Lupalb_Lalb_Chr24g0398191	N0.HOG0017209
Lupalb_Lalb_Chr13g0293921	N0.HOG0017209
Lupalb_Lalb_Chr20g0108921	N0.HOG0017209
Lupalb_Lalb_Chr09g0332511	N0.HOG0017209
Lupalb_Lalb_Chr21g0309911	N0.HOG0017209
Lupalb_Lalb_Chr22g0359731	N0.HOG0017209
Lupalb_Lalb_Chr01g0007681	N0.HOG0017209
Lupalb_Lalb_Chr15g0085801	N0.HOG0017209
Lupalb_Lalb_Chr24g0399451	N0.HOG0017209
Lupalb_Lalb_Chr07g0180061	N0.HOG0017210											N2
Lupalb_Lalb_Chr13g0300551	N0.HOG0017210											N2					Down	Down
Lupalb_Lalb_Chr12g0199751	N0.HOG0017211			Putative endonuclease I	Lupalb					Up	Up
Lupalb_Lalb_Chr04g0264551	N0.HOG0017212
Lupalb_Lalb_Chr04g0254521	N0.HOG0017214
Lupalb_Lalb_Chr04g0256851	N0.HOG0017215
Lupalb_Lalb_Chr10g0097081	N0.HOG0017215
Lupalb_Lalb_Chr01g0006151	N0.HOG0017216
Lupalb_Lalb_Chr12g0202491	N0.HOG0017218
Lupalb_Lalb_Chr07g0183801	N0.HOG0017218
Lupalb_Lalb_Chr13g0296971	N0.HOG0017218
Lupalb_Lalb_Chr07g0183791	N0.HOG0017218
Lupalb_Lalb_Chr13g0296981	N0.HOG0017218
Lupalb_Lalb_Chr12g0202481	N0.HOG0017218
Lupalb_Lalb_Chr09g0331491	N0.HOG0017219											N2					Down	Down
Lupalb_Lalb_Chr18g0056331	N0.HOG0017220
Lupalb_Lalb_Chr20g0118591	N0.HOG0017220
Lupalb_Lalb_Chr15g0089861	N0.HOG0017223
Lupalb_Lalb_Chr20g0121941	N0.HOG0017223
Lupalb_Lalb_Chr04g0256521	N0.HOG0017224
Lupalb_Lalb_Chr18g0060571	N0.HOG0017224
Lupalb_Lalb_Chr05g0221371	N0.HOG0017225
Lupalb_Lalb_Chr01g0003961	N0.HOG0017227
Lupalb_Lalb_Chr03g0027011	N0.HOG0017227
Lupalb_Lalb_Chr01g0003951	N0.HOG0017227
Lupalb_Lalb_Chr05g0215321	N0.HOG0017228											Lupalb					Down	Down
Lupalb_Lalb_Chr03g0030451	N0.HOG0017229											N2		Organogenesis			Down	Down
Lupalb_Lalb_Chr03g0030481	N0.HOG0017229											N2		Organogenesis			Down	Down
Lupalb_Lalb_Chr08g0238831	N0.HOG0017229											N2		Organogenesis			Down	Down
Lupalb_Lalb_Chr08g0238841	N0.HOG0017229											N2		Organogenesis			Down	Down
Lupalb_Lalb_Chr02g0158031	N0.HOG0017230
Lupalb_Lalb_Chr01g0019041	N0.HOG0017232			Putative transcription factor C2H2 family	Lupalb					Up	Up
Lupalb_Lalb_Chr06g0171321	N0.HOG0017232			Putative transcription factor C2H2 family	Lupalb					Up	Up
Lupalb_Lalb_Chr18g0045911	N0.HOG0017234											N2					Down	Down
Lupalb_Lalb_Chr04g0253721	N0.HOG0017235											N2
Lupalb_Lalb_Chr17g0343481	N0.HOG0017235											N2					Down	Down
Lupalb_Lalb_Chr10g0101351	N0.HOG0017235											N2					Down	Down
Lupalb_Lalb_Chr18g0044941	N0.HOG0017235											N2					Down	Down
Lupalb_Lalb_Chr20g0110161	N0.HOG0017236				Lupalb					Up	Up
Lupalb_Lalb_Chr25g0286871	N0.HOG0017236				Lupalb
Lupalb_Lalb_Chr14g0365471	N0.HOG0017237
Lupalb_Lalb_Chr21g0316991	N0.HOG0017238											N2			Release
Lupalb_Lalb_Chr24g0402971	N0.HOG0017238											N2			Release		Down	Down
Lupalb_Lalb_Chr08g0232991	N0.HOG0017239
Lupalb_Lalb_Chr03g0040211	N0.HOG0017240			Putative hydroquinone glucosyltransferase	N2					Up	Up
Lupalb_Lalb_Chr19g0125641	N0.HOG0017241
Lupalb_Lalb_Chr01g0021561	N0.HOG0017243
Lupalb_Lalb_Chr04g0251071	N0.HOG0017245
Lupalb_Lalb_Chr10g0107461	N0.HOG0017245
Lupalb_Lalb_Chr13g0296161	N0.HOG0017246	PSK7,PSK8		hypothetical protein	Lupalb					Up	Up	N2
Lupalb_Lalb_Chr08g0242961	N0.HOG0017247
Lupalb_Lalb_Chr03g0031931	N0.HOG0017248											Lupalb					Down	Down
Lupalb_Lalb_Chr03g0031921	N0.HOG0017248											Lupalb					Down	Down
Lupalb_Lalb_Chr08g0237311	N0.HOG0017249											Lupalb
Lupalb_Lalb_Chr08g0237321	N0.HOG0017249											Lupalb
Lupalb_Lalb_Chr08g0237331	N0.HOG0017249											Lupalb					Down	Down
Lupalb_Lalb_Chr11g0068761	N0.HOG0017250
Lupalb_Lalb_Chr20g0108801	N0.HOG0017254
Lupalb_Lalb_Chr22g0352191	N0.HOG0017255			hypothetical protein	Lupalb
Lupalb_Lalb_Chr24g0396871	N0.HOG0017255			hypothetical protein	Lupalb					Up	Up
Lupalb_Lalb_Chr24g0394631	N0.HOG0017256				N2		Organogenesis			Up	Up
Lupalb_Lalb_Chr24g0394641	N0.HOG0017256				N2		Organogenesis			Up	Up
Lupalb_Lalb_Chr04g0253481	N0.HOG0017267
Lupalb_Lalb_Chr01g0005711	N0.HOG0017268
Lupalb_Lalb_Chr03g0042471	N0.HOG0017270
Lupalb_Lalb_Chr21g0305111	N0.HOG0017272			hypothetical protein	Lupalb					Up	Up
Lupalb_Lalb_Chr09g0329891	N0.HOG0017273
Lupalb_Lalb_Chr02g0150911	N0.HOG0017278
Lupalb_Lalb_Chr17g0341441	N0.HOG0017284											N1		Organogenesis			Down	Down
Lupalb_Lalb_Chr15g0076681	N0.HOG0017286
Lupalb_Lalb_Chr13g0301491	N0.HOG0017287
Lupalb_Lalb_Chr19g0138361	N0.HOG0017288			hypothetical protein	Lupalb					Up	Up
Lupalb_Lalb_Chr05g0217471	N0.HOG0017289											N2					Down	Down
Lupalb_Lalb_Chr19g0129701	N0.HOG0017290
Lupalb_Lalb_Chr04g0260601	N0.HOG0017300
Lupalb_Lalb_Chr18g0048281	N0.HOG0017301
Lupalb_Lalb_Chr14g0367021	N0.HOG0017315
Lupalb_Lalb_Chr09g0329411	N0.HOG0017317
Lupalb_Lalb_Chr05g0220501	N0.HOG0017317
Lupalb_Lalb_Chr16g0385961	N0.HOG0017317
Lupalb_Lalb_Chr23g0265301	N0.HOG0017318
Lupalb_Lalb_Chr00c24g0406701	N0.HOG0017322
Lupalb_Lalb_Chr14g0363841	N0.HOG0017322
Lupalb_Lalb_Chr02g0148711	N0.HOG0017326
Lupalb_Lalb_Chr25g0283221	N0.HOG0017328
Lupalb_Lalb_Chr23g0274191	N0.HOG0017329
Lupalb_Lalb_Chr23g0274371	N0.HOG0017329
Lupalb_Lalb_Chr10g0093221	N0.HOG0017329
Lupalb_Lalb_Chr25g0283341	N0.HOG0017329
Lupalb_Lalb_Chr01g0009811	N0.HOG0017329
Lupalb_Lalb_Chr09g0335241	N0.HOG0017337
Lupalb_Lalb_Chr22g0360981	N0.HOG0017337
Lupalb_Lalb_Chr17g0340271	N0.HOG0017337
Lupalb_Lalb_Chr23g0277681	N0.HOG0017369
Lupalb_Lalb_Chr12g0196451	N0.HOG0017371
Lupalb_Lalb_Chr01g0023311	N0.HOG0017372
Lupalb_Lalb_Chr19g0124201	N0.HOG0017372
Lupalb_Lalb_Chr12g0207711	N0.HOG0017373
Lupalb_Lalb_Chr07g0186671	N0.HOG0017374											Lupalb					Down	Down
Lupalb_Lalb_Chr13g0296151	N0.HOG0017375
Lupalb_Lalb_Chr18g0058771	N0.HOG0017381											N2					Down	Down
Lupalb_Lalb_Chr18g0058781	N0.HOG0017381											N2					Down	Down
Lupalb_Lalb_Chr18g0058791	N0.HOG0017381											N2
Lupalb_Lalb_Chr18g0058801	N0.HOG0017381											N2					Down	Down
Lupalb_Lalb_Chr18g0058811	N0.HOG0017381											N2					Down	Down
Lupalb_Lalb_Chr03g0024541	N0.HOG0017383
Lupalb_Lalb_Chr05g0216511	N0.HOG0017385			hypothetical protein	N2							N2					Down	Down
Lupalb_Lalb_Chr09g0326061	N0.HOG0017385			hypothetical protein	N2					Up	Up	N2
Lupalb_Lalb_Chr16g0379991	N0.HOG0017386
Lupalb_Lalb_Chr05g0212791	N0.HOG0017387											N2					Down	Down
Lupalb_Lalb_Chr05g0216061	N0.HOG0017388
Lupalb_Lalb_Chr09g0323661	N0.HOG0017389
Lupalb_Lalb_Chr16g0378921	N0.HOG0017389
Lupalb_Lalb_Chr19g0130941	N0.HOG0017390											N2					Down	Down
Lupalb_Lalb_Chr01g0009241	N0.HOG0017390											N2
Lupalb_Lalb_Chr03g0034491	N0.HOG0017390											N2					Down	Down
Lupalb_Lalb_Chr07g0187771	N0.HOG0017391
Lupalb_Lalb_Chr14g0370961	N0.HOG0017391
Lupalb_Lalb_Chr04g0259071	N0.HOG0017393
Lupalb_Lalb_Chr08g0234591	N0.HOG0017393
Lupalb_Lalb_Chr21g0311371	N0.HOG0017395
Lupalb_Lalb_Chr19g0126801	N0.HOG0017396
Lupalb_Lalb_Chr19g0125871	N0.HOG0017397
Lupalb_Lalb_Chr04g0247301	N0.HOG0017398
Lupalb_Lalb_Chr04g0247491	N0.HOG0017398
Lupalb_Lalb_Chr14g0368431	N0.HOG0017399
Lupalb_Lalb_Chr22g0354831	N0.HOG0017399
Lupalb_Lalb_Chr24g0401951	N0.HOG0017400											Lupalb					Down	Down
Lupalb_Lalb_Chr23g0272611	N0.HOG0017402
Lupalb_Lalb_Chr23g0272811	N0.HOG0017405
Lupalb_Lalb_Chr23g0272801	N0.HOG0017405
Lupalb_Lalb_Chr11g0068951	N0.HOG0017405
Lupalb_Lalb_Chr08g0237651	N0.HOG0017406
Lupalb_Lalb_Chr01g0012221	N0.HOG0017407											N2
Lupalb_Lalb_Chr04g0262261	N0.HOG0017407											N2					Down	Down
Lupalb_Lalb_Chr03g0034461	N0.HOG0017408											Lupalb					Down	Down
Lupalb_Lalb_Chr02g0140971	N0.HOG0017408											Lupalb					Down	Down
Lupalb_Lalb_Chr17g0338181	N0.HOG0017409
Lupalb_Lalb_Chr24g0393571	N0.HOG0017412											N7					Down	Down
Lupalb_Lalb_Chr01g0015171	N0.HOG0017423
Lupalb_Lalb_Chr04g0253631	N0.HOG0017426
Lupalb_Lalb_Chr11g0066261	N0.HOG0017426
Lupalb_Lalb_Chr08g0240971	N0.HOG0017426
Lupalb_Lalb_Chr19g0131671	N0.HOG0017427
Lupalb_Lalb_Chr18g0053701	N0.HOG0017433
Lupalb_Lalb_Chr19g0132711	N0.HOG0017440
Lupalb_Lalb_Chr09g0325871	N0.HOG0017443
Lupalb_Lalb_Chr05g0228641	N0.HOG0017443
Lupalb_Lalb_Chr16g0392101	N0.HOG0017443
Lupalb_Lalb_Chr14g0373201	N0.HOG0017445											Lupalb					Down	Down
Lupalb_Lalb_Chr16g0386821	N0.HOG0017445											Lupalb
Lupalb_Lalb_Chr15g0088841	N0.HOG0017445											Lupalb
Lupalb_Lalb_Chr18g0048201	N0.HOG0017446
Lupalb_Lalb_Chr02g0144051	N0.HOG0017447
Lupalb_Lalb_Chr03g0038761	N0.HOG0017451
Lupalb_Lalb_Chr05g0220051	N0.HOG0017458
Lupalb_Lalb_Chr07g0194831	N0.HOG0017458
Lupalb_Lalb_Chr07g0192061	N0.HOG0017459
Lupalb_Lalb_Chr08g0237911	N0.HOG0017459
Lupalb_Lalb_Chr23g0274331	N0.HOG0017459
Lupalb_Lalb_Chr17g0343691	N0.HOG0017461
Lupalb_Lalb_Chr04g0253451	N0.HOG0017461
Lupalb_Lalb_Chr13g0292571	N0.HOG0017463
Lupalb_Lalb_Chr25g0283401	N0.HOG0017463
Lupalb_Lalb_Chr15g0078921	N0.HOG0017466			Putative transcription factor MYB-HB-like family	N2
Lupalb_Lalb_Chr18g0047771	N0.HOG0017466			Putative transcription factor MYB-HB-like family	N2
Lupalb_Lalb_Chr15g0078931	N0.HOG0017466			Putative transcription factor MYB-HB-like family	N2
Lupalb_Lalb_Chr18g0047781	N0.HOG0017466			Putative transcription factor MYB-HB-like family	N2
Lupalb_Lalb_Chr16g0377161	N0.HOG0017470			hypothetical protein	Lupalb
Lupalb_Lalb_Chr16g0389861	N0.HOG0017470			hypothetical protein	Lupalb					Up	Up
Lupalb_Lalb_Chr09g0333311	N0.HOG0017470			hypothetical protein	Lupalb					Up	Up
Lupalb_Lalb_Chr05g0224911	N0.HOG0017470			hypothetical protein	Lupalb
Lupalb_Lalb_Chr14g0367881	N0.HOG0017479			hypothetical protein	Lupalb
Lupalb_Lalb_Chr22g0355971	N0.HOG0017479			hypothetical protein	Lupalb					Up	Up
Lupalb_Lalb_Chr09g0325681	N0.HOG0017482
Lupalb_Lalb_Chr19g0138581	N0.HOG0017484											Lupalb					Down	Down
Lupalb_Lalb_Chr21g0309701	N0.HOG0017484											Lupalb
Lupalb_Lalb_Chr18g0051861	N0.HOG0017487
Lupalb_Lalb_Chr06g0169841	N0.HOG0017487
Lupalb_Lalb_Chr17g0347801	N0.HOG0017487
Lupalb_Lalb_Chr18g0056661	N0.HOG0017505
Lupalb_Lalb_Chr18g0056681	N0.HOG0017505
Lupalb_Lalb_Chr18g0056701	N0.HOG0017505
Lupalb_Lalb_Chr18g0056721	N0.HOG0017505
Lupalb_Lalb_Chr18g0056741	N0.HOG0017505
Lupalb_Lalb_Chr18g0056751	N0.HOG0017505
Lupalb_Lalb_Chr18g0056631	N0.HOG0017505
Lupalb_Lalb_Chr18g0056611	N0.HOG0017505
Lupalb_Lalb_Chr18g0056771	N0.HOG0017505
Lupalb_Lalb_Chr18g0056601	N0.HOG0017505
Lupalb_Lalb_Chr18g0056621	N0.HOG0017505
Lupalb_Lalb_Chr18g0056641	N0.HOG0017505
Lupalb_Lalb_Chr18g0056671	N0.HOG0017505
Lupalb_Lalb_Chr18g0056691	N0.HOG0017505
Lupalb_Lalb_Chr18g0056711	N0.HOG0017505
Lupalb_Lalb_Chr18g0056731	N0.HOG0017505
Lupalb_Lalb_Chr18g0056761	N0.HOG0017505
Lupalb_Lalb_Chr18g0056651	N0.HOG0017505
Lupalb_Lalb_Chr05g0225871	N0.HOG0017522
Lupalb_Lalb_Chr09g0334081	N0.HOG0017522
Lupalb_Lalb_Chr15g0081451	N0.HOG0017523
Lupalb_Lalb_Chr15g0080511	N0.HOG0017526			Putative GBF-interacting protein	Lupalb					Up	Up
Lupalb_Lalb_Chr07g0178231	N0.HOG0017527											N2		Organogenesis			Down	Down
Lupalb_Lalb_Chr13g0303001	N0.HOG0017527											N2		Organogenesis			Down	Down
Lupalb_Lalb_Chr12g0200901	N0.HOG0017529											Lupalb					Down	Down
Lupalb_Lalb_Chr13g0298431	N0.HOG0017529											Lupalb					Down	Down
Lupalb_Lalb_Chr18g0058761	N0.HOG0017529											Lupalb					Down	Down
Lupalb_Lalb_Chr12g0200911	N0.HOG0017529											Lupalb					Down	Down
Lupalb_Lalb_Chr09g0330471	N0.HOG0017530
Lupalb_Lalb_Chr02g0151591	N0.HOG0017534
Lupalb_Lalb_Chr02g0151621	N0.HOG0017534
Lupalb_Lalb_Chr02g0151511	N0.HOG0017534
Lupalb_Lalb_Chr02g0151541	N0.HOG0017534
Lupalb_Lalb_Chr02g0151571	N0.HOG0017534
Lupalb_Lalb_Chr17g0347071	N0.HOG0017536
Lupalb_Lalb_Chr08g0234781	N0.HOG0017537
Lupalb_Lalb_Chr25g0281301	N0.HOG0017537
Lupalb_Lalb_Chr17g0338211	N0.HOG0017537
Lupalb_Lalb_Chr12g0205021	N0.HOG0017538
Lupalb_Lalb_Chr05g0223091	N0.HOG0017539											Lupalb					Down	Down
Lupalb_Lalb_Chr16g0388051	N0.HOG0017539											Lupalb
Lupalb_Lalb_Chr05g0215121	N0.HOG0017543
Lupalb_Lalb_Chr19g0129651	N0.HOG0017545
Lupalb_Lalb_Chr22g0353231	N0.HOG0017546
Lupalb_Lalb_Chr25g0288791	N0.HOG0017548
Lupalb_Lalb_Chr02g0155061	N0.HOG0017549
Lupalb_Lalb_Chr20g0112041	N0.HOG0017549
Lupalb_Lalb_Chr18g0048511	N0.HOG0017549
Lupalb_Lalb_Chr20g0111031	N0.HOG0017551
Lupalb_Lalb_Chr10g0091291	N0.HOG0017554
Lupalb_Lalb_Chr17g0337171	N0.HOG0017557
Lupalb_Lalb_Chr15g0082131	N0.HOG0017558
Lupalb_Lalb_Chr01g0013441	N0.HOG0017562											Lupalb					Down	Down
Lupalb_Lalb_Chr04g0263251	N0.HOG0017562											Lupalb
Lupalb_Lalb_Chr06g0168841	N0.HOG0017563
Lupalb_Lalb_Chr00c29g0407851	N0.HOG0017564
Lupalb_Lalb_Chr06g0171571	N0.HOG0017566
Lupalb_Lalb_Chr01g0004421	N0.HOG0017566
Lupalb_Lalb_Chr19g0139981	N0.HOG0017571			Putative cucumisin	Lupalb					Up	Up
Lupalb_Lalb_Chr09g0326831	N0.HOG0017573
Lupalb_Lalb_Chr12g0196671	N0.HOG0017574
Lupalb_Lalb_Chr22g0352431	N0.HOG0017581											Lupalb					Down	Down
Lupalb_Lalb_Chr13g0302051	N0.HOG0017588											N2		Organogenesis			Down	Down
Lupalb_Lalb_Chr21g0317141	N0.HOG0017605											N2					Down	Down
Lupalb_Lalb_Chr25g0288561	N0.HOG0017627
Lupalb_Lalb_Chr10g0094521	N0.HOG0017629
Lupalb_Lalb_Chr03g0042651	N0.HOG0017630
Lupalb_Lalb_Chr08g0232621	N0.HOG0017630
Lupalb_Lalb_Chr09g0335321	N0.HOG0017630
Lupalb_Lalb_Chr07g0191421	N0.HOG0017630
Lupalb_Lalb_Chr07g0192191	N0.HOG0017630
Lupalb_Lalb_Chr23g0274241	N0.HOG0017632
Lupalb_Lalb_Chr25g0283371	N0.HOG0017632
Lupalb_Lalb_Chr03g0039321	N0.HOG0017632
Lupalb_Lalb_Chr20g0114531	N0.HOG0017632
Lupalb_Lalb_Chr09g0328131	N0.HOG0017641			hypothetical protein	Lupalb
Lupalb_Lalb_Chr05g0218971	N0.HOG0017641			hypothetical protein	Lupalb					Up	Up
Lupalb_Lalb_Chr16g0384511	N0.HOG0017641			hypothetical protein	Lupalb
Lupalb_Lalb_Chr20g0113551	N0.HOG0017642
Lupalb_Lalb_Chr25g0289821	N0.HOG0017642
Lupalb_Lalb_Chr25g0283631	N0.HOG0017652
Lupalb_Lalb_Chr22g0358861	N0.HOG0017655			hypothetical protein	Lupalb
Lupalb_Lalb_Chr24g0403131	N0.HOG0017655			hypothetical protein	Lupalb					Up	Up
Lupalb_Lalb_Chr11g0072001	N0.HOG0017659
Lupalb_Lalb_Chr00c21g0405631	N0.HOG0017662
Lupalb_Lalb_Chr00c21g0405611	N0.HOG0017662
Lupalb_Lalb_Chr00c21g0405621	N0.HOG0017662
Lupalb_Lalb_Chr11g0070061	N0.HOG0017662
Lupalb_Lalb_Chr20g0118971	N0.HOG0017681
Lupalb_Lalb_Chr15g0087771	N0.HOG0017681
Lupalb_Lalb_Chr15g0087791	N0.HOG0017681
Lupalb_Lalb_Chr20g0119011	N0.HOG0017681
Lupalb_Lalb_Chr20g0119031	N0.HOG0017681
Lupalb_Lalb_Chr20g0119051	N0.HOG0017681
Lupalb_Lalb_Chr20g0119071	N0.HOG0017681
Lupalb_Lalb_Chr20g0119091	N0.HOG0017681
Lupalb_Lalb_Chr20g0119111	N0.HOG0017681
Lupalb_Lalb_Chr20g0118991	N0.HOG0017681
Lupalb_Lalb_Chr20g0119001	N0.HOG0017681
Lupalb_Lalb_Chr20g0119021	N0.HOG0017681
Lupalb_Lalb_Chr20g0119041	N0.HOG0017681
Lupalb_Lalb_Chr20g0119061	N0.HOG0017681
Lupalb_Lalb_Chr20g0119081	N0.HOG0017681
Lupalb_Lalb_Chr20g0119101	N0.HOG0017681
Lupalb_Lalb_Chr20g0118981	N0.HOG0017681
Lupalb_Lalb_Chr02g0147121	N0.HOG0017704
Lupalb_Lalb_Chr19g0139781	N0.HOG0017706											Lupalb
Lupalb_Lalb_Chr07g0183431	N0.HOG0017706											Lupalb					Down	Down
Lupalb_Lalb_Chr07g0183451	N0.HOG0017706											Lupalb
Lupalb_Lalb_Chr12g0202231	N0.HOG0017706											Lupalb
Lupalb_Lalb_Chr02g0146371	N0.HOG0017708
Lupalb_Lalb_Chr01g0020791	N0.HOG0017709											N2					Down	Down
Lupalb_Lalb_Chr03g0037881	N0.HOG0017709											N2					Down	Down
Lupalb_Lalb_Chr16g0382851	N0.HOG0017712
Lupalb_Lalb_Chr20g0123361	N0.HOG0017714
Lupalb_Lalb_Chr01g0005641	N0.HOG0017716
Lupalb_Lalb_Chr19g0135861	N0.HOG0017716
Lupalb_Lalb_Chr04g0259471	N0.HOG0017720			Putative amino acid transporter, transmembrane domain-containing protein	Lupalb
Lupalb_Lalb_Chr18g0048421	N0.HOG0017720			Putative amino acid transporter, transmembrane domain-containing protein	Lupalb					Up	Up
Lupalb_Lalb_Chr14g0371001	N0.HOG0017721
Lupalb_Lalb_Chr21g0319111	N0.HOG0017723
Lupalb_Lalb_Chr24g0402941	N0.HOG0017724
Lupalb_Lalb_Chr19g0125771	N0.HOG0017725
Lupalb_Lalb_Chr15g0079601	N0.HOG0017729											N2					Down	Down
Lupalb_Lalb_Chr18g0049101	N0.HOG0017729											N2					Down	Down
Lupalb_Lalb_Chr01g0020971	N0.HOG0017731
Lupalb_Lalb_Chr21g0310631	N0.HOG0017734
Lupalb_Lalb_Chr02g0147361	N0.HOG0017735											N1		Organogenesis			Down	Down
Lupalb_Lalb_Chr21g0308311	N0.HOG0017736
Lupalb_Lalb_Chr02g0145301	N0.HOG0017736
Lupalb_Lalb_Chr06g0165441	N0.HOG0017736
Lupalb_Lalb_Chr22g0353661	N0.HOG0017752
Lupalb_Lalb_Chr02g0145621	N0.HOG0017754
Lupalb_Lalb_Chr09g0331511	N0.HOG0017762
Lupalb_Lalb_Chr04g0264451	N0.HOG0017767
Lupalb_Lalb_Chr25g0279181	N0.HOG0017767
Lupalb_Lalb_Chr18g0051211	N0.HOG0017773
Lupalb_Lalb_Chr17g0346011	N0.HOG0017777											Lupalb					Down	Down
Lupalb_Lalb_Chr07g0183641	N0.HOG0017782
Lupalb_Lalb_Chr01g0007511	N0.HOG0017785											Lupalb					Down	Down
Lupalb_Lalb_Chr03g0032581	N0.HOG0017785											Lupalb
Lupalb_Lalb_Chr14g0371911	N0.HOG0017787				Lupalb					Up	Up
Lupalb_Lalb_Chr19g0132681	N0.HOG0017788
Lupalb_Lalb_Chr01g0007581	N0.HOG0017788
Lupalb_Lalb_Chr19g0129281	N0.HOG0017806
Lupalb_Lalb_Chr23g0270511	N0.HOG0017808
Lupalb_Lalb_Chr16g0381341	N0.HOG0017810
Lupalb_Lalb_Chr25g0287201	N0.HOG0017812
Lupalb_Lalb_Chr15g0081061	N0.HOG0017814
Lupalb_Lalb_Chr15g0081271	N0.HOG0017814
Lupalb_Lalb_Chr15g0080291	N0.HOG0017814
Lupalb_Lalb_Chr17g0348391	N0.HOG0017815
Lupalb_Lalb_Chr15g0085171	N0.HOG0017818
Lupalb_Lalb_Chr11g0074701	N0.HOG0017822
Lupalb_Lalb_Chr14g0372461	N0.HOG0017823
Lupalb_Lalb_Chr10g0100361	N0.HOG0017824
Lupalb_Lalb_Chr17g0342441	N0.HOG0017824
Lupalb_Lalb_Chr16g0385841	N0.HOG0017838
Lupalb_Lalb_Chr04g0256371	N0.HOG0017856
Lupalb_Lalb_Chr25g0285471	N0.HOG0017857											N2		Organogenesis			Down	Down
Lupalb_Lalb_Chr20g0108981	N0.HOG0017857											N2		Organogenesis
Lupalb_Lalb_Chr01g0016121	N0.HOG0017857											N2		Organogenesis
Lupalb_Lalb_Chr25g0279061	N0.HOG0017860
Lupalb_Lalb_Chr05g0226161	N0.HOG0017878
Lupalb_Lalb_Chr16g0388901	N0.HOG0017878
Lupalb_Lalb_Chr18g0049271	N0.HOG0017879
Lupalb_Lalb_Chr07g0179381	N0.HOG0017881
Lupalb_Lalb_Chr09g0328601	N0.HOG0017888
Lupalb_Lalb_Chr16g0385071	N0.HOG0017888
Lupalb_Lalb_Chr07g0189351	N0.HOG0017891			hypothetical protein	N7
Lupalb_Lalb_Chr12g0208591	N0.HOG0017891			hypothetical protein	N7					Up	Up
Lupalb_Lalb_Chr18g0060761	N0.HOG0017891			hypothetical protein	N7
Lupalb_Lalb_Chr13g0294071	N0.HOG0017892
Lupalb_Lalb_Chr12g0204391	N0.HOG0017893
Lupalb_Lalb_Chr12g0202841	N0.HOG0017894			Putative calponin domain-containing protein	N2			Release		Up	Up
Lupalb_Lalb_Chr15g0087001	N0.HOG0017895
Lupalb_Lalb_Chr15g0087011	N0.HOG0017895
Lupalb_Lalb_Chr15g0087021	N0.HOG0017895
Lupalb_Lalb_Chr20g0122051	N0.HOG0017896
Lupalb_Lalb_Chr10g0096601	N0.HOG0017897
Lupalb_Lalb_Chr01g0006371	N0.HOG0017899
Lupalb_Lalb_Chr19g0134551	N0.HOG0017899
Lupalb_Lalb_Chr20g0110031	N0.HOG0017899
Lupalb_Lalb_Chr25g0286821	N0.HOG0017899
Lupalb_Lalb_Chr05g0220721	N0.HOG0017901
Lupalb_Lalb_Chr01g0004401	N0.HOG0017901
Lupalb_Lalb_Chr19g0137131	N0.HOG0017901
Lupalb_Lalb_Chr01g0002981	N0.HOG0017902				N2					Up	Up
Lupalb_Lalb_Chr05g0216621	N0.HOG0017903
Lupalb_Lalb_Chr16g0382011	N0.HOG0017903
Lupalb_Lalb_Chr05g0216611	N0.HOG0017903
Lupalb_Lalb_Chr05g0228851	N0.HOG0017904	GRF4		Putative transcription factor interactor and regulator C3H-WRC/GRF family	Lupalb
Lupalb_Lalb_Chr09g0325311	N0.HOG0017904	GRF4		Putative transcription factor interactor and regulator C3H-WRC/GRF family	Lupalb
Lupalb_Lalb_Chr16g0380811	N0.HOG0017904	GRF4		Putative transcription factor interactor and regulator C3H-WRC/GRF family	Lupalb					Up	Up
Lupalb_Lalb_Chr09g0319881	N0.HOG0017906
Lupalb_Lalb_Chr01g0020101	N0.HOG0017908
Lupalb_Lalb_Chr07g0184251	N0.HOG0017909
Lupalb_Lalb_Chr12g0203021	N0.HOG0017909
Lupalb_Lalb_Chr14g0365951	N0.HOG0017910											Lupalb					Down	Down
Lupalb_Lalb_Chr18g0047821	N0.HOG0017911
Lupalb_Lalb_Chr22g0358721	N0.HOG0017911
Lupalb_Lalb_Chr22g0358731	N0.HOG0017911
Lupalb_Lalb_Chr22g0358711	N0.HOG0017911
Lupalb_Lalb_Chr17g0348191	N0.HOG0017914
Lupalb_Lalb_Chr23g0272161	N0.HOG0017915
Lupalb_Lalb_Chr08g0236141	N0.HOG0017916
Lupalb_Lalb_Chr23g0273071	N0.HOG0017916
Lupalb_Lalb_Chr00c36g0408851	N0.HOG0017920
Lupalb_Lalb_Chr00c36g0408911	N0.HOG0017920
Lupalb_Lalb_Chr24g0392861	N0.HOG0017920
Lupalb_Lalb_Chr22g0350051	N0.HOG0017921											N2					Down	Down
Lupalb_Lalb_Chr15g0086251	N0.HOG0017925
Lupalb_Lalb_Chr02g0154291	N0.HOG0017931
Lupalb_Lalb_Chr23g0273031	N0.HOG0017960
Lupalb_Lalb_Chr24g0397971	N0.HOG0017961
Lupalb_Lalb_Chr22g0360661	N0.HOG0017962
Lupalb_Lalb_Chr14g0374071	N0.HOG0017963											N2					Down	Down
Lupalb_Lalb_Chr04g0264441	N0.HOG0017963											N2
Lupalb_Lalb_Chr00c04g0404481	N0.HOG0017963											N2					Down	Down
Lupalb_Lalb_Chr20g0110731	N0.HOG0017966											Lupalb					Down	Down
Lupalb_Lalb_Chr20g0110751	N0.HOG0017966											Lupalb
Lupalb_Lalb_Chr18g0044741	N0.HOG0017967
Lupalb_Lalb_Chr05g0213851	N0.HOG0017971
Lupalb_Lalb_Chr01g0022011	N0.HOG0017975
Lupalb_Lalb_Chr22g0358201	N0.HOG0017984
Lupalb_Lalb_Chr22g0358221	N0.HOG0017984
Lupalb_Lalb_Chr25g0283131	N0.HOG0017988
Lupalb_Lalb_Chr00c29g0407961	N0.HOG0017988
Lupalb_Lalb_Chr10g0094551	N0.HOG0017988
Lupalb_Lalb_Chr10g0094581	N0.HOG0017988
Lupalb_Lalb_Chr16g0390161	N0.HOG0017988
Lupalb_Lalb_Chr17g0340341	N0.HOG0017995
Lupalb_Lalb_Chr16g0379421	N0.HOG0017996
Lupalb_Lalb_Chr22g0357021	N0.HOG0017996
Lupalb_Lalb_Chr17g0348871	N0.HOG0017996
Lupalb_Lalb_Chr25g0286651	N0.HOG0017996
Lupalb_Lalb_Chr17g0348821	N0.HOG0017996
Lupalb_Lalb_Chr17g0348831	N0.HOG0017996
Lupalb_Lalb_Chr23g0274891	N0.HOG0017996
Lupalb_Lalb_Chr23g0275011	N0.HOG0017996
Lupalb_Lalb_Chr23g0275031	N0.HOG0017996
Lupalb_Lalb_Chr23g0275121	N0.HOG0017996
Lupalb_Lalb_Chr23g0274911	N0.HOG0017996
Lupalb_Lalb_Chr23g0275021	N0.HOG0017996
Lupalb_Lalb_Chr23g0277861	N0.HOG0018000											Lupalb					Down	Down
Lupalb_Lalb_Chr00c21g0405831	N0.HOG0018007
Lupalb_Lalb_Chr16g0385421	N0.HOG0018009
Lupalb_Lalb_Chr05g0219851	N0.HOG0018009
Lupalb_Lalb_Chr09g0328931	N0.HOG0018009
Lupalb_Lalb_Chr16g0385651	N0.HOG0018009
Lupalb_Lalb_Chr05g0220161	N0.HOG0018009
Lupalb_Lalb_Chr11g0074941	N0.HOG0018014
Lupalb_Lalb_Chr11g0069981	N0.HOG0018018
Lupalb_Lalb_Chr11g0069991	N0.HOG0018018
Lupalb_Lalb_Chr19g0128761	N0.HOG0018025											Lupalb					Down	Down
Lupalb_Lalb_Chr18g0055271	N0.HOG0018028				Lupalb					Up	Up
Lupalb_Lalb_Chr19g0126101	N0.HOG0018029
Lupalb_Lalb_Chr23g0273461	N0.HOG0018030
Lupalb_Lalb_Chr12g0207521	N0.HOG0018034
Lupalb_Lalb_Chr08g0233691	N0.HOG0018060											Lupalb
Lupalb_Lalb_Chr08g0233561	N0.HOG0018060											Lupalb
Lupalb_Lalb_Chr08g0233701	N0.HOG0018060											Lupalb
Lupalb_Lalb_Chr08g0233521	N0.HOG0018060											Lupalb
Lupalb_Lalb_Chr08g0233711	N0.HOG0018060											Lupalb
Lupalb_Lalb_Chr08g0233551	N0.HOG0018060											Lupalb
Lupalb_Lalb_Chr19g0126681	N0.HOG0018060											Lupalb
Lupalb_Lalb_Chr21g0305981	N0.HOG0018060											Lupalb
Lupalb_Lalb_Chr21g0305911	N0.HOG0018060											Lupalb
Lupalb_Lalb_Chr21g0305901	N0.HOG0018060											Lupalb
Lupalb_Lalb_Chr17g0336581	N0.HOG0018060											Lupalb
Lupalb_Lalb_Chr21g0312901	N0.HOG0018060											Lupalb
Lupalb_Lalb_Chr21g0312881	N0.HOG0018060											Lupalb					Down	Down
Lupalb_Lalb_Chr21g0305761	N0.HOG0018060											Lupalb
Lupalb_Lalb_Chr21g0306011	N0.HOG0018060											Lupalb
Lupalb_Lalb_Chr24g0403481	N0.HOG0018085
Lupalb_Lalb_Chr04g0248631	N0.HOG0018087
Lupalb_Lalb_Chr13g0300041	N0.HOG0018089
Lupalb_Lalb_Chr25g0288971	N0.HOG0018094											Lupalb					Down	Down
Lupalb_Lalb_Chr18g0053761	N0.HOG0018096											N7					Down	Down
Lupalb_Lalb_Chr20g0117041	N0.HOG0018097
Lupalb_Lalb_Chr05g0222531	N0.HOG0018098
Lupalb_Lalb_Chr20g0119741	N0.HOG0018099											Lupalb					Down	Down
Lupalb_Lalb_Chr15g0083431	N0.HOG0018100
Lupalb_Lalb_Chr01g0010301	N0.HOG0018101
Lupalb_Lalb_Chr24g0395821	N0.HOG0018101
Lupalb_Lalb_Chr22g0350591	N0.HOG0018104
Lupalb_Lalb_Chr14g0370171	N0.HOG0018106
Lupalb_Lalb_Chr22g0354021	N0.HOG0018106
Lupalb_Lalb_Chr10g0091841	N0.HOG0018107
Lupalb_Lalb_Chr17g0336231	N0.HOG0018107
Lupalb_Lalb_Chr14g0363431	N0.HOG0018110
Lupalb_Lalb_Chr08g0239091	N0.HOG0018112
Lupalb_Lalb_Chr08g0237521	N0.HOG0018114
Lupalb_Lalb_Chr21g0311811	N0.HOG0018115
Lupalb_Lalb_Chr08g0242771	N0.HOG0018116
Lupalb_Lalb_Chr05g0227021	N0.HOG0018123
Lupalb_Lalb_Chr05g0227041	N0.HOG0018123
Lupalb_Lalb_Chr06g0165191	N0.HOG0018130											Lupalb					Down	Down
Lupalb_Lalb_Chr05g0222751	N0.HOG0018131				N2
Lupalb_Lalb_Chr04g0262621	N0.HOG0018131				N2					Up	Up
Lupalb_Lalb_Chr25g0290151	N0.HOG0018131				N2
Lupalb_Lalb_Chr10g0107051	N0.HOG0018133											N2			Release		Down	Down
Lupalb_Lalb_Chr15g0085451	N0.HOG0018138
Lupalb_Lalb_Chr24g0398591	N0.HOG0018138
Lupalb_Lalb_Chr23g0272081	N0.HOG0018151
Lupalb_Lalb_Chr06g0169141	N0.HOG0018151
Lupalb_Lalb_Chr02g0147931	N0.HOG0018154
Lupalb_Lalb_Chr05g0225101	N0.HOG0018156
Lupalb_Lalb_Chr19g0132731	N0.HOG0018158
Lupalb_Lalb_Chr15g0079141	N0.HOG0018164
Lupalb_Lalb_Chr01g0013771	N0.HOG0018168
Lupalb_Lalb_Chr07g0194951	N0.HOG0018172
Lupalb_Lalb_Chr05g0228621	N0.HOG0018177
Lupalb_Lalb_Chr09g0325851	N0.HOG0018177
Lupalb_Lalb_Chr06g0173891	N0.HOG0018180
Lupalb_Lalb_Chr10g0100261	N0.HOG0018187											Lupalb					Down	Down
Lupalb_Lalb_Chr07g0192871	N0.HOG0018206
Lupalb_Lalb_Chr18g0051981	N0.HOG0018208											Lupalb					Down	Down
Lupalb_Lalb_Chr04g0257661	N0.HOG0018208											Lupalb					Down	Down
Lupalb_Lalb_Chr03g0034511	N0.HOG0018208											Lupalb					Down	Down
Lupalb_Lalb_Chr15g0083691	N0.HOG0018208											Lupalb					Down	Down
Lupalb_Lalb_Chr04g0263751	N0.HOG0018209
Lupalb_Lalb_Chr01g0009431	N0.HOG0018210
Lupalb_Lalb_Chr03g0037541	N0.HOG0018233
Lupalb_Lalb_Chr12g0208921	N0.HOG0018235											N2					Down	Down
Lupalb_Lalb_Chr19g0135371	N0.HOG0018241			hypothetical protein	Lupalb					Up	Up
Lupalb_Lalb_Chr22g0356451	N0.HOG0018241			hypothetical protein	Lupalb
Lupalb_Lalb_Chr24g0399851	N0.HOG0018241			hypothetical protein	Lupalb
Lupalb_Lalb_Chr25g0282991	N0.HOG0018247											Lupalb
Lupalb_Lalb_Chr01g0015451	N0.HOG0018247											Lupalb					Down	Down
Lupalb_Lalb_Chr01g0017441	N0.HOG0018247											Lupalb
Lupalb_Lalb_Chr18g0046621	N0.HOG0018264
Lupalb_Lalb_Chr15g0081691	N0.HOG0018264
Lupalb_Lalb_Chr15g0081721	N0.HOG0018264
Lupalb_Lalb_Chr09g0324261	N0.HOG0018265
Lupalb_Lalb_Chr11g0071031	N0.HOG0018265
Lupalb_Lalb_Chr15g0085621	N0.HOG0018306
Lupalb_Lalb_Chr14g0370661	N0.HOG0018306
Lupalb_Lalb_Chr04g0251611	N0.HOG0018306
Lupalb_Lalb_Chr08g0234951	N0.HOG0018307
Lupalb_Lalb_Chr00c29g0408221	N0.HOG0018307
Lupalb_Lalb_Chr13g0297991	N0.HOG0018313
Lupalb_Lalb_Chr15g0089141	N0.HOG0018315
Lupalb_Lalb_Chr08g0234451	N0.HOG0018316											Lupalb					Down	Down
Lupalb_Lalb_Chr11g0072421	N0.HOG0018316											Lupalb					Down	Down
Lupalb_Lalb_Chr07g0177701	N0.HOG0018317											Lupalb					Down	Down
Lupalb_Lalb_Chr12g0203961	N0.HOG0018321
Lupalb_Lalb_Chr15g0089501	N0.HOG0018322
Lupalb_Lalb_Chr20g0121191	N0.HOG0018322
Lupalb_Lalb_Chr05g0217711	N0.HOG0018325											Lupalb					Down	Down
Lupalb_Lalb_Chr16g0382861	N0.HOG0018325											Lupalb					Down	Down
Lupalb_Lalb_Chr09g0320861	N0.HOG0018326
Lupalb_Lalb_Chr18g0046811	N0.HOG0018329
Lupalb_Lalb_Chr22g0359871	N0.HOG0018330											N2					Down	Down
Lupalb_Lalb_Chr03g0039651	N0.HOG0018332
Lupalb_Lalb_Chr08g0245391	N0.HOG0018334
Lupalb_Lalb_Chr24g0401961	N0.HOG0018335
Lupalb_Lalb_Chr11g0067281	N0.HOG0018336
Lupalb_Lalb_Chr01g0015331	N0.HOG0018338
Lupalb_Lalb_Chr20g0108061	N0.HOG0018338
Lupalb_Lalb_Chr00c24g0406881	N0.HOG0018339
Lupalb_Lalb_Chr14g0375651	N0.HOG0018341											N2					Down	Down
Lupalb_Lalb_Chr17g0347921	N0.HOG0018343
Lupalb_Lalb_Chr02g0141691	N0.HOG0018368
Lupalb_Lalb_Chr19g0129861	N0.HOG0018368
Lupalb_Lalb_Chr12g0205531	N0.HOG0018375
Lupalb_Lalb_Chr20g0117141	N0.HOG0018379
Lupalb_Lalb_Chr09g0335401	N0.HOG0018391
Lupalb_Lalb_Chr24g0400921	N0.HOG0018391
Lupalb_Lalb_Chr20g0107841	N0.HOG0018401											Lupalb					Down	Down
Lupalb_Lalb_Chr25g0290021	N0.HOG0018401											Lupalb					Down	Down
Lupalb_Lalb_Chr08g0234201	N0.HOG0018406
Lupalb_Lalb_Chr15g0078151	N0.HOG0018414
Lupalb_Lalb_Chr02g0144381	N0.HOG0018419
Lupalb_Lalb_Chr01g0008951	N0.HOG0018422				Lupalb					Up	Up
Lupalb_Lalb_Chr01g0009071	N0.HOG0018422				Lupalb
Lupalb_Lalb_Chr13g0292661	N0.HOG0018426
Lupalb_Lalb_Chr16g0384451	N0.HOG0018428				Lupalb					Up	Up
Lupalb_Lalb_Chr13g0293341	N0.HOG0018435
Lupalb_Lalb_Chr13g0293361	N0.HOG0018435
Lupalb_Lalb_Chr13g0293401	N0.HOG0018435
Lupalb_Lalb_Chr13g0293201	N0.HOG0018435
Lupalb_Lalb_Chr13g0293211	N0.HOG0018435
Lupalb_Lalb_Chr13g0293311	N0.HOG0018435
Lupalb_Lalb_Chr13g0293251	N0.HOG0018435
Lupalb_Lalb_Chr13g0293281	N0.HOG0018435
Lupalb_Lalb_Chr22g0354911	N0.HOG0018437
Lupalb_Lalb_Chr02g0146741	N0.HOG0018439
Lupalb_Lalb_Chr02g0157421	N0.HOG0018454
Lupalb_Lalb_Chr07g0185551	N0.HOG0018473
Lupalb_Lalb_Chr12g0204121	N0.HOG0018473
Lupalb_Lalb_Chr22g0357701	N0.HOG0018493
Lupalb_Lalb_Chr13g0304181	N0.HOG0018493
Lupalb_Lalb_Chr13g0304191	N0.HOG0018493
Lupalb_Lalb_Chr13g0304201	N0.HOG0018493
Lupalb_Lalb_Chr21g0318781	N0.HOG0018493
Lupalb_Lalb_Chr17g0336701	N0.HOG0018493
Lupalb_Lalb_Chr17g0336711	N0.HOG0018493
Lupalb_Lalb_Chr05g0217961	N0.HOG0018493
Lupalb_Lalb_Chr24g0400961	N0.HOG0018493
Lupalb_Lalb_Chr15g0080621	N0.HOG0018527
Lupalb_Lalb_Chr18g0059261	N0.HOG0018527
Lupalb_Lalb_Chr04g0252601	N0.HOG0018527
Lupalb_Lalb_Chr08g0236321	N0.HOG0018527
Lupalb_Lalb_Chr11g0067301	N0.HOG0018527
Lupalb_Lalb_Chr12g0196281	N0.HOG0018527
Lupalb_Lalb_Chr18g0047181	N0.HOG0018527
Lupalb_Lalb_Chr07g0186481	N0.HOG0018527
Lupalb_Lalb_Chr25g0287421	N0.HOG0018527
Lupalb_Lalb_Chr02g0155841	N0.HOG0018527
Lupalb_Lalb_Chr19g0131921	N0.HOG0018531			Repetitive proline-rich cell wall protein 1	Lupalb					Up	Up
Lupalb_Lalb_Chr03g0033821	N0.HOG0018531			Repetitive proline-rich cell wall protein 1	Lupalb
Lupalb_Lalb_Chr07g0194151	N0.HOG0018536
Lupalb_Lalb_Chr07g0194171	N0.HOG0018536
Lupalb_Lalb_Chr07g0194121	N0.HOG0018536
Lupalb_Lalb_Chr07g0194161	N0.HOG0018536
Lupalb_Lalb_Chr12g0209741	N0.HOG0018536
Lupalb_Lalb_Chr12g0209801	N0.HOG0018536
Lupalb_Lalb_Chr09g0329061	N0.HOG0018544
Lupalb_Lalb_Chr25g0288481	N0.HOG0018544
Lupalb_Lalb_Chr20g0111911	N0.HOG0018544
Lupalb_Lalb_Chr20g0111981	N0.HOG0018544
Lupalb_Lalb_Chr25g0288401	N0.HOG0018544
Lupalb_Lalb_Chr25g0288491	N0.HOG0018544
Lupalb_Lalb_Chr09g0329041	N0.HOG0018544
Lupalb_Lalb_Chr25g0288411	N0.HOG0018544
Lupalb_Lalb_Chr25g0288501	N0.HOG0018544
Lupalb_Lalb_Chr09g0329051	N0.HOG0018544
Lupalb_Lalb_Chr25g0288471	N0.HOG0018544
Lupalb_Lalb_Chr25g0288391	N0.HOG0018544
Lupalb_Lalb_Chr25g0288451	N0.HOG0018544
Lupalb_Lalb_Chr10g0096311	N0.HOG0018545
Lupalb_Lalb_Chr13g0298471	N0.HOG0018581
Lupalb_Lalb_Chr20g0120811	N0.HOG0018581
Lupalb_Lalb_Chr20g0121011	N0.HOG0018582
Lupalb_Lalb_Chr18g0056981	N0.HOG0018583			hypothetical protein	Lupalb					Up	Up
Lupalb_Lalb_Chr15g0088011	N0.HOG0018583			hypothetical protein	Lupalb
Lupalb_Lalb_Chr20g0119281	N0.HOG0018583			hypothetical protein	Lupalb
Lupalb_Lalb_Chr03g0040851	N0.HOG0018585
Lupalb_Lalb_Chr21g0316461	N0.HOG0018586
Lupalb_Lalb_Chr09g0327981	N0.HOG0018587
Lupalb_Lalb_Chr08g0230921	N0.HOG0018590											Lupalb					Down	Down
Lupalb_Lalb_Chr20g0122591	N0.HOG0018591
Lupalb_Lalb_Chr14g0371321	N0.HOG0018595
Lupalb_Lalb_Chr00c63g0413851	N0.HOG0018595
Lupalb_Lalb_Chr08g0231921	N0.HOG0018595
Lupalb_Lalb_Chr11g0074771	N0.HOG0018595
Lupalb_Lalb_Chr10g0105681	N0.HOG0018603			Putative immunoglobulin E-set	Lupalb					Up	Up
Lupalb_Lalb_Chr10g0103111	N0.HOG0018605
Lupalb_Lalb_Chr17g0344871	N0.HOG0018605
Lupalb_Lalb_Chr00c01g0403951	N0.HOG0018606
Lupalb_Lalb_Chr01g0008121	N0.HOG0018607
Lupalb_Lalb_Chr19g0132051	N0.HOG0018607
Lupalb_Lalb_Chr06g0161351	N0.HOG0018610
Lupalb_Lalb_Chr21g0305261	N0.HOG0018610
Lupalb_Lalb_Chr02g0143911	N0.HOG0018611											N7					Down	Down
Lupalb_Lalb_Chr02g0143901	N0.HOG0018611											N7					Down	Down
Lupalb_Lalb_Chr21g0307201	N0.HOG0018611											N7
Lupalb_Lalb_Chr24g0395591	N0.HOG0018612
Lupalb_Lalb_Chr03g0039801	N0.HOG0018626
Lupalb_Lalb_Chr03g0024961	N0.HOG0018630
Lupalb_Lalb_Chr24g0402751	N0.HOG0018647
Lupalb_Lalb_Chr06g0163821	N0.HOG0018650
Lupalb_Lalb_Chr20g0117961	N0.HOG0018664
Lupalb_Lalb_Chr01g0010861	N0.HOG0018675
Lupalb_Lalb_Chr00c54g0413551	N0.HOG0018675
Lupalb_Lalb_Chr00c24g0407321	N0.HOG0018675
Lupalb_Lalb_Chr00c29g0407761	N0.HOG0018689
Lupalb_Lalb_Chr00c29g0408321	N0.HOG0018689
Lupalb_Lalb_Chr14g0362411	N0.HOG0018694				Lupalb
Lupalb_Lalb_Chr14g0372321	N0.HOG0018694				Lupalb					Up	Up
Lupalb_Lalb_Chr23g0276101	N0.HOG0018697
Lupalb_Lalb_Chr23g0276091	N0.HOG0018697
Lupalb_Lalb_Chr24g0397721	N0.HOG0018705
Lupalb_Lalb_Chr25g0289461	N0.HOG0018710
Lupalb_Lalb_Chr00c21g0406041	N0.HOG0018711
Lupalb_Lalb_Chr00c39g0409041	N0.HOG0018711
Lupalb_Lalb_Chr00c39g0409221	N0.HOG0018711
Lupalb_Lalb_Chr00c51g0413131	N0.HOG0018711
Lupalb_Lalb_Chr03g0030911	N0.HOG0018719
Lupalb_Lalb_Chr20g0108591	N0.HOG0018719
Lupalb_Lalb_Chr07g0191831	N0.HOG0018719
Lupalb_Lalb_Chr15g0080711	N0.HOG0018719
Lupalb_Lalb_Chr14g0363811	N0.HOG0018732
Lupalb_Lalb_Chr22g0360151	N0.HOG0018732
Lupalb_Lalb_Chr05g0224961	N0.HOG0018744
Lupalb_Lalb_Chr01g0001301	N0.HOG0018754
Lupalb_Lalb_Chr19g0139551	N0.HOG0018754
Lupalb_Lalb_Chr13g0303841	N0.HOG0018755
Lupalb_Lalb_Chr07g0177581	N0.HOG0018755
Lupalb_Lalb_Chr12g0196481	N0.HOG0018755
Lupalb_Lalb_Chr21g0312571	N0.HOG0018756
Lupalb_Lalb_Chr06g0165091	N0.HOG0018757
Lupalb_Lalb_Chr21g0308071	N0.HOG0018757
Lupalb_Lalb_Chr15g0081301	N0.HOG0018780
Lupalb_Lalb_Chr22g0353091	N0.HOG0018780
Lupalb_Lalb_Chr02g0149831	N0.HOG0018781
Lupalb_Lalb_Chr02g0149841	N0.HOG0018781
Lupalb_Lalb_Chr18g0060431	N0.HOG0018795											Lupalb					Down	Down
Lupalb_Lalb_Chr20g0122901	N0.HOG0018795											Lupalb					Down	Down
Lupalb_Lalb_Chr05g0217701	N0.HOG0018795											Lupalb					Down	Down
Lupalb_Lalb_Chr03g0037731	N0.HOG0018797
Lupalb_Lalb_Chr03g0037761	N0.HOG0018797
Lupalb_Lalb_Chr03g0037781	N0.HOG0018797
Lupalb_Lalb_Chr03g0037801	N0.HOG0018797
Lupalb_Lalb_Chr03g0037691	N0.HOG0018797
Lupalb_Lalb_Chr03g0037821	N0.HOG0018797
Lupalb_Lalb_Chr08g0231641	N0.HOG0018806
Lupalb_Lalb_Chr25g0279111	N0.HOG0018807
Lupalb_Lalb_Chr25g0279101	N0.HOG0018808
Lupalb_Lalb_Chr04g0255061	N0.HOG0018858
Lupalb_Lalb_Chr16g0383171	N0.HOG0018862				Lupalb					Up	Up
Lupalb_Lalb_Chr20g0119691	N0.HOG0018864
Lupalb_Lalb_Chr07g0185831	N0.HOG0018867
Lupalb_Lalb_Chr22g0352321	N0.HOG0018868											Lupalb					Down	Down
Lupalb_Lalb_Chr24g0397021	N0.HOG0018868											Lupalb					Down	Down
Lupalb_Lalb_Chr03g0024651	N0.HOG0018869
Lupalb_Lalb_Chr10g0091621	N0.HOG0018873
Lupalb_Lalb_Chr10g0105511	N0.HOG0018874
Lupalb_Lalb_Chr04g0250211	N0.HOG0018874
Lupalb_Lalb_Chr17g0347131	N0.HOG0018874
Lupalb_Lalb_Chr22g0354721	N0.HOG0018876
Lupalb_Lalb_Chr24g0398931	N0.HOG0018876
Lupalb_Lalb_Chr23g0266571	N0.HOG0018876
Lupalb_Lalb_Chr04g0263451	N0.HOG0018881
Lupalb_Lalb_Chr02g0148001	N0.HOG0018882
Lupalb_Lalb_Chr14g0374171	N0.HOG0018885				Lupalb					Up	Up
Lupalb_Lalb_Chr14g0374161	N0.HOG0018885				Lupalb
Lupalb_Lalb_Chr01g0010471	N0.HOG0018886
Lupalb_Lalb_Chr21g0318841	N0.HOG0018895
Lupalb_Lalb_Chr02g0147101	N0.HOG0018895
Lupalb_Lalb_Chr21g0310451	N0.HOG0018899
Lupalb_Lalb_Chr05g0212571	N0.HOG0018902
Lupalb_Lalb_Chr10g0096071	N0.HOG0018905
Lupalb_Lalb_Chr05g0225981	N0.HOG0018908
Lupalb_Lalb_Chr08g0235761	N0.HOG0018917
Lupalb_Lalb_Chr11g0070351	N0.HOG0018917
Lupalb_Lalb_Chr17g0339061	N0.HOG0018926
Lupalb_Lalb_Chr05g0226671	N0.HOG0018927				Lupalb					Up	Up
Lupalb_Lalb_Chr16g0384571	N0.HOG0018927				Lupalb
Lupalb_Lalb_Chr25g0289911	N0.HOG0018943				Lupalb					Up	Up
Lupalb_Lalb_Chr17g0344071	N0.HOG0018945
Lupalb_Lalb_Chr20g0109071	N0.HOG0018946
Lupalb_Lalb_Chr01g0009871	N0.HOG0018951
Lupalb_Lalb_Chr21g0308291	N0.HOG0018960											Lupalb					Down	Down
Lupalb_Lalb_Chr14g0374251	N0.HOG0018964
Lupalb_Lalb_Chr07g0192051	N0.HOG0018981
Lupalb_Lalb_Chr08g0236881	N0.HOG0018988
Lupalb_Lalb_Chr20g0110131	N0.HOG0018990
Lupalb_Lalb_Chr18g0052341	N0.HOG0018992											Lupalb					Down	Down
Lupalb_Lalb_Chr13g0293621	N0.HOG0018993
Lupalb_Lalb_Chr02g0156671	N0.HOG0018998											Lupalb					Down	Down
Lupalb_Lalb_Chr06g0176611	N0.HOG0019005
Lupalb_Lalb_Chr22g0352451	N0.HOG0019008
Lupalb_Lalb_Chr16g0389241	N0.HOG0019013
Lupalb_Lalb_Chr01g0004531	N0.HOG0019015				Lupalb
Lupalb_Lalb_Chr19g0136991	N0.HOG0019015				Lupalb
Lupalb_Lalb_Chr14g0374461	N0.HOG0019015				Lupalb					Up	Up
Lupalb_Lalb_Chr13g0295431	N0.HOG0019016
Lupalb_Lalb_Chr23g0274491	N0.HOG0019019
Lupalb_Lalb_Chr18g0050181	N0.HOG0019046
Lupalb_Lalb_Chr12g0208731	N0.HOG0019056
Lupalb_Lalb_Chr07g0189061	N0.HOG0019056
Lupalb_Lalb_Chr16g0384271	N0.HOG0019059
Lupalb_Lalb_Chr05g0216841	N0.HOG0019063											N2					Down	Down
Lupalb_Lalb_Chr16g0382231	N0.HOG0019063											N2
Lupalb_Lalb_Chr22g0352771	N0.HOG0019063											N2
Lupalb_Lalb_Chr01g0004751	N0.HOG0019065
Lupalb_Lalb_Chr04g0255411	N0.HOG0019071
Lupalb_Lalb_Chr09g0334241	N0.HOG0019083
Lupalb_Lalb_Chr14g0372711	N0.HOG0019084
Lupalb_Lalb_Chr00c24g0407021	N0.HOG0019087
Lupalb_Lalb_Chr16g0381701	N0.HOG0019090											Lupalb					Down	Down
Lupalb_Lalb_Chr02g0160091	N0.HOG0019090											Lupalb
Lupalb_Lalb_Chr16g0381761	N0.HOG0019090											Lupalb					Down	Down
Lupalb_Lalb_Chr13g0301521	N0.HOG0019110
Lupalb_Lalb_Chr16g0386971	N0.HOG0019114
Lupalb_Lalb_Chr17g0342571	N0.HOG0019130
Lupalb_Lalb_Chr17g0342701	N0.HOG0019130
Lupalb_Lalb_Chr09g0329591	N0.HOG0019130
Lupalb_Lalb_Chr19g0131121	N0.HOG0019158
Lupalb_Lalb_Chr18g0046321	N0.HOG0019159
Lupalb_Lalb_Chr10g0097661	N0.HOG0019159
Lupalb_Lalb_Chr18g0045031	N0.HOG0019159
Lupalb_Lalb_Chr18g0049051	N0.HOG0019159
Lupalb_Lalb_Chr18g0049071	N0.HOG0019159
Lupalb_Lalb_Chr18g0045181	N0.HOG0019159
Lupalb_Lalb_Chr18g0045161	N0.HOG0019159
Lupalb_Lalb_Chr18g0045171	N0.HOG0019159
Lupalb_Lalb_Chr18g0045041	N0.HOG0019159
Lupalb_Lalb_Chr06g0168871	N0.HOG0019170
Lupalb_Lalb_Chr21g0311821	N0.HOG0019170
Lupalb_Lalb_Chr00c01g0403841	N0.HOG0019172
Lupalb_Lalb_Chr00c07g0404691	N0.HOG0019172
Lupalb_Lalb_Chr04g0261911	N0.HOG0019172
Lupalb_Lalb_Chr10g0096091	N0.HOG0019172
Lupalb_Lalb_Chr23g0277041	N0.HOG0019172
Lupalb_Lalb_Chr00c01g0403991	N0.HOG0019172
Lupalb_Lalb_Chr07g0194981	N0.HOG0019172
Lupalb_Lalb_Chr15g0080141	N0.HOG0019172
Lupalb_Lalb_Chr04g0261901	N0.HOG0019172
Lupalb_Lalb_Chr17g0339041	N0.HOG0019172
Lupalb_Lalb_Chr18g0049921	N0.HOG0019172
Lupalb_Lalb_Chr17g0335891	N0.HOG0019173
Lupalb_Lalb_Chr25g0284651	N0.HOG0019174
Lupalb_Lalb_Chr25g0284671	N0.HOG0019174
Lupalb_Lalb_Chr25g0284681	N0.HOG0019174
Lupalb_Lalb_Chr25g0284591	N0.HOG0019174
Lupalb_Lalb_Chr20g0108531	N0.HOG0019174
Lupalb_Lalb_Chr20g0108541	N0.HOG0019174
Lupalb_Lalb_Chr20g0108561	N0.HOG0019174
Lupalb_Lalb_Chr25g0284611	N0.HOG0019174
Lupalb_Lalb_Chr25g0284631	N0.HOG0019174
Lupalb_Lalb_Chr25g0284641	N0.HOG0019174
Lupalb_Lalb_Chr25g0284661	N0.HOG0019174
Lupalb_Lalb_Chr06g0173761	N0.HOG0019230
Lupalb_Lalb_Chr24g0403211	N0.HOG0019230
Lupalb_Lalb_Chr02g0153421	N0.HOG0019238
Lupalb_Lalb_Chr21g0314531	N0.HOG0019238
Lupalb_Lalb_Chr07g0184321	N0.HOG0019241
Lupalb_Lalb_Chr18g0056481	N0.HOG0019242											N2					Down	Down
Lupalb_Lalb_Chr16g0387051	N0.HOG0019246				Lupalb					Up	Up
Lupalb_Lalb_Chr01g0017021	N0.HOG0019255											Lupalb					Down	Down
Lupalb_Lalb_Chr25g0289401	N0.HOG0019256											Lupalb					Down	Down
Lupalb_Lalb_Chr25g0288031	N0.HOG0019258
Lupalb_Lalb_Chr11g0062301	N0.HOG0019262
Lupalb_Lalb_Chr23g0269361	N0.HOG0019263											Lupalb					Down	Down
Lupalb_Lalb_Chr21g0308921	N0.HOG0019266
Lupalb_Lalb_Chr17g0342131	N0.HOG0019266
Lupalb_Lalb_Chr25g0285231	N0.HOG0019269
Lupalb_Lalb_Chr18g0048981	N0.HOG0019275
Lupalb_Lalb_Chr02g0147221	N0.HOG0019284
Lupalb_Lalb_Chr17g0347361	N0.HOG0019298
Lupalb_Lalb_Chr24g0400721	N0.HOG0019309
Lupalb_Lalb_Chr20g0119731	N0.HOG0019313
Lupalb_Lalb_Chr12g0210091	N0.HOG0019314
Lupalb_Lalb_Chr02g0150061	N0.HOG0019315
Lupalb_Lalb_Chr05g0219791	N0.HOG0019325
Lupalb_Lalb_Chr11g0073271	N0.HOG0019325
Lupalb_Lalb_Chr05g0225901	N0.HOG0019331
Lupalb_Lalb_Chr03g0024181	N0.HOG0019331
Lupalb_Lalb_Chr18g0046521	N0.HOG0019338
Lupalb_Lalb_Chr16g0391531	N0.HOG0019340
Lupalb_Lalb_Chr25g0290051	N0.HOG0019342
Lupalb_Lalb_Chr06g0162591	N0.HOG0019342
Lupalb_Lalb_Chr19g0126821	N0.HOG0019345
Lupalb_Lalb_Chr10g0095521	N0.HOG0019345
Lupalb_Lalb_Chr21g0314091	N0.HOG0019346
Lupalb_Lalb_Chr05g0223851	N0.HOG0019350
Lupalb_Lalb_Chr16g0390851	N0.HOG0019350
Lupalb_Lalb_Chr03g0035221	N0.HOG0019350
Lupalb_Lalb_Chr12g0209641	N0.HOG0019351
Lupalb_Lalb_Chr07g0191361	N0.HOG0019359				Lupalb					Up	Up
Lupalb_Lalb_Chr24g0403551	N0.HOG0019359				Lupalb
Lupalb_Lalb_Chr14g0373951	N0.HOG0019373											Lupalb					Down	Down
Lupalb_Lalb_Chr14g0373961	N0.HOG0019373											Lupalb
Lupalb_Lalb_Chr13g0298821	N0.HOG0019380
Lupalb_Lalb_Chr09g0322341	N0.HOG0019387											Lupalb					Down	Down
Lupalb_Lalb_Chr22g0351151	N0.HOG0019389
Lupalb_Lalb_Chr02g0142321	N0.HOG0019397											Lupalb
Lupalb_Lalb_Chr21g0306191	N0.HOG0019397											Lupalb					Down	Down
Lupalb_Lalb_Chr02g0149971	N0.HOG0019403				Lupalb
Lupalb_Lalb_Chr16g0388931	N0.HOG0019403				Lupalb					Up	Up
Lupalb_Lalb_Chr04g0250051	N0.HOG0019409
Lupalb_Lalb_Chr04g0250071	N0.HOG0019409
Lupalb_Lalb_Chr04g0250081	N0.HOG0019409
Lupalb_Lalb_Chr04g0250101	N0.HOG0019409
Lupalb_Lalb_Chr24g0403541	N0.HOG0019410
Lupalb_Lalb_Chr02g0153691	N0.HOG0019412
Lupalb_Lalb_Chr16g0386151	N0.HOG0019412
Lupalb_Lalb_Chr17g0337351	N0.HOG0019412
Lupalb_Lalb_Chr16g0382821	N0.HOG0019423
Lupalb_Lalb_Chr20g0112071	N0.HOG0019435
Lupalb_Lalb_Chr03g0038911	N0.HOG0019435
Lupalb_Lalb_Chr03g0038951	N0.HOG0019435
Lupalb_Lalb_Chr18g0058081	N0.HOG0019445
Lupalb_Lalb_Chr16g0376471	N0.HOG0019450
Lupalb_Lalb_Chr02g0144251	N0.HOG0019452
Lupalb_Lalb_Chr02g0144261	N0.HOG0019452
Lupalb_Lalb_Chr21g0311431	N0.HOG0019456
Lupalb_Lalb_Chr15g0089531	N0.HOG0019457
Lupalb_Lalb_Chr19g0131581	N0.HOG0019459
Lupalb_Lalb_Chr19g0133111	N0.HOG0019461
Lupalb_Lalb_Chr02g0156571	N0.HOG0019461
Lupalb_Lalb_Chr04g0253301	N0.HOG0019461
Lupalb_Lalb_Chr09g0332591	N0.HOG0019479											N2					Down	Down
Lupalb_Lalb_Chr14g0364591	N0.HOG0019480
Lupalb_Lalb_Chr14g0364581	N0.HOG0019480
Lupalb_Lalb_Chr02g0142651	N0.HOG0019481											Lupalb
Lupalb_Lalb_Chr04g0263781	N0.HOG0019481											Lupalb					Down	Down
Lupalb_Lalb_Chr25g0282631	N0.HOG0019481											Lupalb
Lupalb_Lalb_Chr10g0100291	N0.HOG0019490
Lupalb_Lalb_Chr10g0100311	N0.HOG0019490
Lupalb_Lalb_Chr11g0075731	N0.HOG0019491
Lupalb_Lalb_Chr11g0066531	N0.HOG0019507
Lupalb_Lalb_Chr08g0240651	N0.HOG0019507
Lupalb_Lalb_Chr14g0369611	N0.HOG0019541											Lupalb					Down	Down
Lupalb_Lalb_Chr08g0232091	N0.HOG0019541											Lupalb
Lupalb_Lalb_Chr08g0232111	N0.HOG0019541											Lupalb
Lupalb_Lalb_Chr15g0082571	N0.HOG0019545
Lupalb_Lalb_Chr23g0278161	N0.HOG0019549			hypothetical protein	Lupalb					Up	Up
Lupalb_Lalb_Chr00c34g0408571	N0.HOG0019550
Lupalb_Lalb_Chr00c34g0408431	N0.HOG0019550
Lupalb_Lalb_Chr00c34g0408461	N0.HOG0019550
Lupalb_Lalb_Chr05g0217731	N0.HOG0019554											Lupalb					Down	Down
Lupalb_Lalb_Chr03g0038891	N0.HOG0019556
Lupalb_Lalb_Chr03g0038931	N0.HOG0019556
Lupalb_Lalb_Chr08g0235771	N0.HOG0019566
Lupalb_Lalb_Chr05g0220261	N0.HOG0019575
Lupalb_Lalb_Chr15g0086391	N0.HOG0019582
Lupalb_Lalb_Chr15g0086401	N0.HOG0019582
Lupalb_Lalb_Chr15g0086411	N0.HOG0019582
Lupalb_Lalb_Chr15g0086421	N0.HOG0019582
Lupalb_Lalb_Chr15g0086381	N0.HOG0019582
Lupalb_Lalb_Chr15g0086371	N0.HOG0019582
Lupalb_Lalb_Chr18g0054831	N0.HOG0019582
Lupalb_Lalb_Chr21g0313611	N0.HOG0019582
Lupalb_Lalb_Chr15g0085881	N0.HOG0019582
Lupalb_Lalb_Chr18g0054491	N0.HOG0019582
Lupalb_Lalb_Chr18g0050741	N0.HOG0019583
Lupalb_Lalb_Chr24g0400391	N0.HOG0019645
Lupalb_Lalb_Chr24g0400751	N0.HOG0019645
Lupalb_Lalb_Chr08g0240491	N0.HOG0019652
Lupalb_Lalb_Chr11g0066651	N0.HOG0019652
Lupalb_Lalb_Chr08g0240481	N0.HOG0019652
Lupalb_Lalb_Chr23g0271511	N0.HOG0019652
Lupalb_Lalb_Chr17g0345481	N0.HOG0019660											Lupalb					Down	Down
Lupalb_Lalb_Chr10g0097301	N0.HOG0019662
Lupalb_Lalb_Chr13g0293951	N0.HOG0019670
Lupalb_Lalb_Chr12g0205091	N0.HOG0019671	CP77		Putative actinidain	N2					Up	Up
Lupalb_Lalb_Chr12g0205101	N0.HOG0019671	CP77		Putative actinidain	N2					Up	Up
Lupalb_Lalb_Chr15g0089341	N0.HOG0019674			hypothetical protein	Lupalb
Lupalb_Lalb_Chr18g0058941	N0.HOG0019674			hypothetical protein	Lupalb					Up	Up
Lupalb_Lalb_Chr20g0121041	N0.HOG0019674			hypothetical protein	Lupalb
Lupalb_Lalb_Chr01g0000651	N0.HOG0019677											Lupalb					Down	Down
Lupalb_Lalb_Chr08g0240991	N0.HOG0019682											N7					Down	Down
Lupalb_Lalb_Chr21g0319441	N0.HOG0019684	N24		CASP-like protein N24	N7					Up	Up
Lupalb_Lalb_Chr02g0154481	N0.HOG0019685
Lupalb_Lalb_Chr25g0288021	N0.HOG0019685
Lupalb_Lalb_Chr07g0184601	N0.HOG0019687											Lupalb					Down	Down
Lupalb_Lalb_Chr25g0278751	N0.HOG0019691											N7					Down	Down
Lupalb_Lalb_Chr02g0141061	N0.HOG0019693
Lupalb_Lalb_Chr21g0304741	N0.HOG0019694
Lupalb_Lalb_Chr02g0145151	N0.HOG0019695											N7					Down	Down
Lupalb_Lalb_Chr21g0308191	N0.HOG0019695											N7					Down	Down
Lupalb_Lalb_Chr05g0229271	N0.HOG0019712
Lupalb_Lalb_Chr20g0122771	N0.HOG0019713
Lupalb_Lalb_Chr22g0356601	N0.HOG0019719
Lupalb_Lalb_Chr03g0037191	N0.HOG0019725
Lupalb_Lalb_Chr08g0237491	N0.HOG0019738			Putative carboxypeptidase D	Lupalb					Up	Up
Lupalb_Lalb_Chr05g0220781	N0.HOG0019743
Lupalb_Lalb_Chr05g0220771	N0.HOG0019743
Lupalb_Lalb_Chr09g0329691	N0.HOG0019743
Lupalb_Lalb_Chr09g0329701	N0.HOG0019743
Lupalb_Lalb_Chr05g0210911	N0.HOG0019770
Lupalb_Lalb_Chr08g0234601	N0.HOG0019778			hypothetical protein	Lupalb					Up	Up
Lupalb_Lalb_Chr20g0110361	N0.HOG0019780
Lupalb_Lalb_Chr06g0161501	N0.HOG0019791
Lupalb_Lalb_Chr17g0337831	N0.HOG0019792
Lupalb_Lalb_Chr11g0074411	N0.HOG0019792
Lupalb_Lalb_Chr15g0088381	N0.HOG0019797
Lupalb_Lalb_Chr24g0400981	N0.HOG0019800
Lupalb_Lalb_Chr22g0356221	N0.HOG0019800
Lupalb_Lalb_Chr12g0204261	N0.HOG0019801
Lupalb_Lalb_Chr21g0317241	N0.HOG0019803
Lupalb_Lalb_Chr09g0321821	N0.HOG0019820			Putative filament-like plant protein	Lupalb					Up	Up
Lupalb_Lalb_Chr12g0202441	N0.HOG0019824
Lupalb_Lalb_Chr21g0310261	N0.HOG0019830				Lupalb					Up	Up
Lupalb_Lalb_Chr18g0058521	N0.HOG0019841				Lupalb							Lupalb					Down	Down
Lupalb_Lalb_Chr20g0120641	N0.HOG0019841				Lupalb					Up	Up	Lupalb
Lupalb_Lalb_Chr06g0166781	N0.HOG0019866
Lupalb_Lalb_Chr04g0257201	N0.HOG0019870
Lupalb_Lalb_Chr04g0256991	N0.HOG0019870
Lupalb_Lalb_Chr09g0325161	N0.HOG0019874
Lupalb_Lalb_Chr11g0074431	N0.HOG0019884
Lupalb_Lalb_Chr22g0354921	N0.HOG0019887
Lupalb_Lalb_Chr24g0397941	N0.HOG0019890
Lupalb_Lalb_Chr23g0275891	N0.HOG0019893
Lupalb_Lalb_Chr23g0275901	N0.HOG0019901
Lupalb_Lalb_Chr00c01g0403611	N0.HOG0019908
Lupalb_Lalb_Chr04g0250571	N0.HOG0019909
Lupalb_Lalb_Chr05g0221431	N0.HOG0019909
Lupalb_Lalb_Chr10g0091811	N0.HOG0019910
Lupalb_Lalb_Chr14g0371051	N0.HOG0019912
Lupalb_Lalb_Chr24g0397891	N0.HOG0019912
Lupalb_Lalb_Chr24g0399571	N0.HOG0019912
Lupalb_Lalb_Chr05g0220061	N0.HOG0019916
Lupalb_Lalb_Chr17g0337491	N0.HOG0019920
Lupalb_Lalb_Chr06g0175261	N0.HOG0019930
Lupalb_Lalb_Chr08g0239211	N0.HOG0019948				Lupalb					Up	Up
Lupalb_Lalb_Chr11g0067761	N0.HOG0019948				Lupalb
Lupalb_Lalb_Chr25g0279901	N0.HOG0019958
Lupalb_Lalb_Chr07g0179501	N0.HOG0019966
Lupalb_Lalb_Chr02g0144991	N0.HOG0019970
Lupalb_Lalb_Chr16g0376911	N0.HOG0019973
Lupalb_Lalb_Chr00c21g0406211	N0.HOG0019985
Lupalb_Lalb_Chr11g0065831	N0.HOG0019985
Lupalb_Lalb_Chr15g0080961	N0.HOG0020003
Lupalb_Lalb_Chr18g0059331	N0.HOG0020003
Lupalb_Lalb_Chr13g0293741	N0.HOG0020008
Lupalb_Lalb_Chr01g0015061	N0.HOG0020010
Lupalb_Lalb_Chr23g0270481	N0.HOG0020010
Lupalb_Lalb_Chr16g0380931	N0.HOG0020011											N2					Down	Down
Lupalb_Lalb_Chr09g0327991	N0.HOG0020012
Lupalb_Lalb_Chr13g0296761	N0.HOG0020015
Lupalb_Lalb_Chr15g0087081	N0.HOG0020025
Lupalb_Lalb_Chr22g0352241	N0.HOG0020029
Lupalb_Lalb_Chr18g0053861	N0.HOG0020057			Putative GYF domain-containing protein	Lupalb					Up	Up
Lupalb_Lalb_Chr01g0006181	N0.HOG0020067
Lupalb_Lalb_Chr18g0049061	N0.HOG0020082
Lupalb_Lalb_Chr03g0032701	N0.HOG0020110
Lupalb_Lalb_Chr18g0046631	N0.HOG0020110
Lupalb_Lalb_Chr18g0060521	N0.HOG0020112
Lupalb_Lalb_Chr23g0277581	N0.HOG0020119
Lupalb_Lalb_Chr17g0339231	N0.HOG0020126
Lupalb_Lalb_Chr02g0144301	N0.HOG0020134
Lupalb_Lalb_Chr05g0228701	N0.HOG0020150
Lupalb_Lalb_Chr05g0228711	N0.HOG0020150
Lupalb_Lalb_Chr05g0228721	N0.HOG0020150
Lupalb_Lalb_Chr05g0228691	N0.HOG0020150
Lupalb_Lalb_Chr05g0228741	N0.HOG0020150
Lupalb_Lalb_Chr05g0228731	N0.HOG0020150
Lupalb_Lalb_Chr05g0228751	N0.HOG0020150
Lupalb_Lalb_Chr02g0153811	N0.HOG0020150
Lupalb_Lalb_Chr02g0154361	N0.HOG0020150
Lupalb_Lalb_Chr08g0238561	N0.HOG0020151
Lupalb_Lalb_Chr08g0238571	N0.HOG0020151
Lupalb_Lalb_Chr08g0238581	N0.HOG0020151
Lupalb_Lalb_Chr08g0238611	N0.HOG0020151
Lupalb_Lalb_Chr08g0238621	N0.HOG0020151
Lupalb_Lalb_Chr08g0238641	N0.HOG0020151
Lupalb_Lalb_Chr08g0238591	N0.HOG0020151
Lupalb_Lalb_Chr08g0238601	N0.HOG0020151
Lupalb_Lalb_Chr08g0238631	N0.HOG0020151
Lupalb_Lalb_Chr23g0268631	N0.HOG0020152
Lupalb_Lalb_Chr23g0268641	N0.HOG0020152
Lupalb_Lalb_Chr23g0268651	N0.HOG0020152
Lupalb_Lalb_Chr23g0268661	N0.HOG0020152
Lupalb_Lalb_Chr23g0268671	N0.HOG0020152
Lupalb_Lalb_Chr23g0268681	N0.HOG0020152
Lupalb_Lalb_Chr23g0268691	N0.HOG0020152
Lupalb_Lalb_Chr12g0199021	N0.HOG0020152
Lupalb_Lalb_Chr23g0268621	N0.HOG0020152
Lupalb_Lalb_Chr17g0344771	N0.HOG0020153
Lupalb_Lalb_Chr17g0344801	N0.HOG0020153
Lupalb_Lalb_Chr18g0044151	N0.HOG0020154
Lupalb_Lalb_Chr18g0046331	N0.HOG0020154
Lupalb_Lalb_Chr18g0044171	N0.HOG0020154
Lupalb_Lalb_Chr18g0044141	N0.HOG0020154
Lupalb_Lalb_Chr18g0044101	N0.HOG0020154
Lupalb_Lalb_Chr18g0044111	N0.HOG0020154
Lupalb_Lalb_Chr18g0044181	N0.HOG0020154
Lupalb_Lalb_Chr18g0044161	N0.HOG0020154
Lupalb_Lalb_Chr18g0044131	N0.HOG0020154
Lupalb_Lalb_Chr20g0109841	N0.HOG0020155											Lupalb
Lupalb_Lalb_Chr20g0109851	N0.HOG0020155											Lupalb
Lupalb_Lalb_Chr20g0109861	N0.HOG0020155											Lupalb
Lupalb_Lalb_Chr20g0109871	N0.HOG0020155											Lupalb
Lupalb_Lalb_Chr19g0139791	N0.HOG0020155											Lupalb
Lupalb_Lalb_Chr20g0110391	N0.HOG0020155											Lupalb
Lupalb_Lalb_Chr20g0116511	N0.HOG0020155											Lupalb					Down	Down
Lupalb_Lalb_Chr20g0116491	N0.HOG0020155											Lupalb
Lupalb_Lalb_Chr20g0116521	N0.HOG0020155											Lupalb
Lupalb_Lalb_Chr06g0167901	N0.HOG0020231											N2					Down	Down
Lupalb_Lalb_Chr15g0082881	N0.HOG0020238
Lupalb_Lalb_Chr19g0124731	N0.HOG0020242
Lupalb_Lalb_Chr06g0171811	N0.HOG0020244
Lupalb_Lalb_Chr07g0184931	N0.HOG0020245
Lupalb_Lalb_Chr09g0330721	N0.HOG0020247
Lupalb_Lalb_Chr18g0059211	N0.HOG0020248
Lupalb_Lalb_Chr22g0352901	N0.HOG0020254
Lupalb_Lalb_Chr10g0091971	N0.HOG0020258	NAD1	Defense	hypothetical protein	N7					Up	Up
Lupalb_Lalb_Chr08g0239431	N0.HOG0020263
Lupalb_Lalb_Chr11g0067531	N0.HOG0020263
Lupalb_Lalb_Chr18g0052601	N0.HOG0020267
Lupalb_Lalb_Chr13g0290651	N0.HOG0020269
Lupalb_Lalb_Chr00c24g0406741	N0.HOG0020271
Lupalb_Lalb_Chr00c24g0407271	N0.HOG0020272
Lupalb_Lalb_Chr01g0010961	N0.HOG0020272
Lupalb_Lalb_Chr22g0350131	N0.HOG0020274
Lupalb_Lalb_Chr01g0017071	N0.HOG0020275											N2					Down	Down
Lupalb_Lalb_Chr04g0257171	N0.HOG0020287
Lupalb_Lalb_Chr04g0257191	N0.HOG0020287
Lupalb_Lalb_Chr04g0256981	N0.HOG0020287
Lupalb_Lalb_Chr24g0401551	N0.HOG0020290
Lupalb_Lalb_Chr24g0401581	N0.HOG0020290
Lupalb_Lalb_Chr24g0401621	N0.HOG0020290
Lupalb_Lalb_Chr18g0047581	N0.HOG0020301
Lupalb_Lalb_Chr17g0348861	N0.HOG0020309
Lupalb_Lalb_Chr14g0367591	N0.HOG0020319
Lupalb_Lalb_Chr14g0367631	N0.HOG0020319
Lupalb_Lalb_Chr16g0391421	N0.HOG0020335
Lupalb_Lalb_Chr22g0352781	N0.HOG0020362			Putative protein kinase RLK-Pelle-PERK-1 family	Lupalb					Up	Up	N2		Organogenesis
Lupalb_Lalb_Chr05g0216851	N0.HOG0020362			Putative protein kinase RLK-Pelle-PERK-1 family	Lupalb							N2		Organogenesis			Down	Down
Lupalb_Lalb_Chr16g0382241	N0.HOG0020362			Putative protein kinase RLK-Pelle-PERK-1 family	Lupalb							N2		Organogenesis
Lupalb_Lalb_Chr09g0329631	N0.HOG0020365
Lupalb_Lalb_Chr03g0041811	N0.HOG0020374
Lupalb_Lalb_Chr02g0146631	N0.HOG0020382
Lupalb_Lalb_Chr02g0152221	N0.HOG0020390
Lupalb_Lalb_Chr15g0085901	N0.HOG0020398
Lupalb_Lalb_Chr01g0009911	N0.HOG0020403
Lupalb_Lalb_Chr09g0332321	N0.HOG0020412
Lupalb_Lalb_Chr07g0191621	N0.HOG0020439
Lupalb_Lalb_Chr23g0274751	N0.HOG0020439
Lupalb_Lalb_Chr22g0360541	N0.HOG0020441
Lupalb_Lalb_Chr16g0389631	N0.HOG0020456
Lupalb_Lalb_Chr01g0018061	N0.HOG0020457
Lupalb_Lalb_Chr06g0169441	N0.HOG0020459
Lupalb_Lalb_Chr00c21g0405861	N0.HOG0020468
Lupalb_Lalb_Chr00c24g0406991	N0.HOG0020468
Lupalb_Lalb_Chr20g0114901	N0.HOG0020471
Lupalb_Lalb_Chr11g0071361	N0.HOG0020492
Lupalb_Lalb_Chr02g0159991	N0.HOG0020500
Lupalb_Lalb_Chr02g0160201	N0.HOG0020500
Lupalb_Lalb_Chr01g0004901	N0.HOG0020502
Lupalb_Lalb_Chr15g0084901	N0.HOG0020504
Lupalb_Lalb_Chr18g0053441	N0.HOG0020504
Lupalb_Lalb_Chr04g0251371	N0.HOG0020504
Lupalb_Lalb_Chr08g0231461	N0.HOG0020510
Lupalb_Lalb_Chr06g0173791	N0.HOG0020516
Lupalb_Lalb_Chr09g0331781	N0.HOG0020519
Lupalb_Lalb_Chr00c29g0408181	N0.HOG0020521
Lupalb_Lalb_Chr22g0358751	N0.HOG0020521
Lupalb_Lalb_Chr23g0276511	N0.HOG0020522
Lupalb_Lalb_Chr23g0275101	N0.HOG0020522
Lupalb_Lalb_Chr23g0275071	N0.HOG0020522
Lupalb_Lalb_Chr23g0275091	N0.HOG0020522
Lupalb_Lalb_Chr23g0276531	N0.HOG0020522
Lupalb_Lalb_Chr11g0074571	N0.HOG0020522
Lupalb_Lalb_Chr18g0059421	N0.HOG0020524
Lupalb_Lalb_Chr04g0253521	N0.HOG0020525
Lupalb_Lalb_Chr11g0065961	N0.HOG0020525
Lupalb_Lalb_Chr19g0137731	N0.HOG0020542											Lupalb					Down	Down
Lupalb_Lalb_Chr18g0046971	N0.HOG0020542											Lupalb
Lupalb_Lalb_Chr23g0269941	N0.HOG0020548											Lupalb					Down	Down
Lupalb_Lalb_Chr12g0208131	N0.HOG0020564
Lupalb_Lalb_Chr12g0196801	N0.HOG0020564
Lupalb_Lalb_Chr15g0088861	N0.HOG0020584
Lupalb_Lalb_Chr02g0155491	N0.HOG0020586	N6		hypothetical protein	Lupalb
Lupalb_Lalb_Chr21g0315151	N0.HOG0020586	N6		hypothetical protein	Lupalb					Up	Up
Lupalb_Lalb_Chr04g0247431	N0.HOG0020600
Lupalb_Lalb_Chr16g0376741	N0.HOG0020605
Lupalb_Lalb_Chr19g0138681	N0.HOG0020605
Lupalb_Lalb_Chr24g0401771	N0.HOG0020627
Lupalb_Lalb_Chr24g0402521	N0.HOG0020627
Lupalb_Lalb_Chr18g0046771	N0.HOG0020630
Lupalb_Lalb_Chr01g0008141	N0.HOG0020634
Lupalb_Lalb_Chr20g0116641	N0.HOG0020637
Lupalb_Lalb_Chr21g0308031	N0.HOG0020637
Lupalb_Lalb_Chr19g0127001	N0.HOG0020637
Lupalb_Lalb_Chr13g0293351	N0.HOG0020641
Lupalb_Lalb_Chr13g0293191	N0.HOG0020641
Lupalb_Lalb_Chr13g0293221	N0.HOG0020641
Lupalb_Lalb_Chr13g0293301	N0.HOG0020641
Lupalb_Lalb_Chr13g0293241	N0.HOG0020641
Lupalb_Lalb_Chr13g0293271	N0.HOG0020641
Lupalb_Lalb_Chr14g0363291	N0.HOG0020661
Lupalb_Lalb_Chr14g0363311	N0.HOG0020661
Lupalb_Lalb_Chr14g0363331	N0.HOG0020661
Lupalb_Lalb_Chr04g0259251	N0.HOG0020662
Lupalb_Lalb_Chr19g0130621	N0.HOG0020662
Lupalb_Lalb_Chr14g0373671	N0.HOG0020692
Lupalb_Lalb_Chr02g0149801	N0.HOG0020697
Lupalb_Lalb_Chr05g0212561	N0.HOG0020714
Lupalb_Lalb_Chr08g0244051	N0.HOG0020717
Lupalb_Lalb_Chr23g0268571	N0.HOG0020717
Lupalb_Lalb_Chr13g0300281	N0.HOG0020734
Lupalb_Lalb_Chr16g0382051	N0.HOG0020762
Lupalb_Lalb_Chr00c01g0403771	N0.HOG0020771
Lupalb_Lalb_Chr00c29g0407791	N0.HOG0020773
Lupalb_Lalb_Chr00c29g0408351	N0.HOG0020773
Lupalb_Lalb_Chr08g0237981	N0.HOG0020788			Putative CBS domain-containing protein	Lupalb					Up	Up
Lupalb_Lalb_Chr16g0392361	N0.HOG0020790											Lupalb					Down	Down
Lupalb_Lalb_Chr09g0334941	N0.HOG0020790											Lupalb
Lupalb_Lalb_Chr03g0042031	N0.HOG0020790											Lupalb
Lupalb_Lalb_Chr01g0009861	N0.HOG0020800											Lupalb					Down	Down
Lupalb_Lalb_Chr22g0361031	N0.HOG0020800											Lupalb
Lupalb_Lalb_Chr20g0114741	N0.HOG0020800											Lupalb					Down	Down
Lupalb_Lalb_Chr20g0114731	N0.HOG0020800											Lupalb					Down	Down
Lupalb_Lalb_Chr24g0401861	N0.HOG0020800											Lupalb					Down	Down
Lupalb_Lalb_Chr24g0401941	N0.HOG0020800											Lupalb					Down	Down
Lupalb_Lalb_Chr20g0114781	N0.HOG0020800											Lupalb
Lupalb_Lalb_Chr20g0114761	N0.HOG0020800											Lupalb					Down	Down
Lupalb_Lalb_Chr14g0363741	N0.HOG0020801
Lupalb_Lalb_Chr06g0171561	N0.HOG0020801
Lupalb_Lalb_Chr17g0337461	N0.HOG0020801
Lupalb_Lalb_Chr22g0359481	N0.HOG0020801
Lupalb_Lalb_Chr05g0227771	N0.HOG0020801
Lupalb_Lalb_Chr01g0011431	N0.HOG0020801
Lupalb_Lalb_Chr15g0080541	N0.HOG0020801
Lupalb_Lalb_Chr11g0072781	N0.HOG0020802											Lupalb					Down	Down
Lupalb_Lalb_Chr01g0020721	N0.HOG0020802											Lupalb
Lupalb_Lalb_Chr02g0157081	N0.HOG0020802											Lupalb
Lupalb_Lalb_Chr06g0170531	N0.HOG0020802											Lupalb
Lupalb_Lalb_Chr05g0221711	N0.HOG0020802											Lupalb
Lupalb_Lalb_Chr09g0321581	N0.HOG0020802											Lupalb
Lupalb_Lalb_Chr24g0401171	N0.HOG0020802											Lupalb
Lupalb_Lalb_Chr05g0226921	N0.HOG0020802											Lupalb
Lupalb_Lalb_Chr03g0031691	N0.HOG0020803
Lupalb_Lalb_Chr04g0255701	N0.HOG0020804
Lupalb_Lalb_Chr23g0273881	N0.HOG0020804
Lupalb_Lalb_Chr25g0281271	N0.HOG0020804
Lupalb_Lalb_Chr25g0283791	N0.HOG0020804
Lupalb_Lalb_Chr18g0048591	N0.HOG0020804
Lupalb_Lalb_Chr18g0048601	N0.HOG0020804
Lupalb_Lalb_Chr03g0040201	N0.HOG0020804
Lupalb_Lalb_Chr18g0060471	N0.HOG0020804
Lupalb_Lalb_Chr12g0208991	N0.HOG0020805
Lupalb_Lalb_Chr12g0209071	N0.HOG0020805
Lupalb_Lalb_Chr06g0171841	N0.HOG0020805
Lupalb_Lalb_Chr12g0208971	N0.HOG0020805
Lupalb_Lalb_Chr12g0209081	N0.HOG0020805
Lupalb_Lalb_Chr06g0171861	N0.HOG0020805
Lupalb_Lalb_Chr05g0226051	N0.HOG0020805
Lupalb_Lalb_Chr06g0171831	N0.HOG0020805
Lupalb_Lalb_Chr06g0172871	N0.HOG0020806
Lupalb_Lalb_Chr12g0205871	N0.HOG0020807
Lupalb_Lalb_Chr12g0205471	N0.HOG0020807
Lupalb_Lalb_Chr12g0205441	N0.HOG0020807
Lupalb_Lalb_Chr12g0205451	N0.HOG0020807
Lupalb_Lalb_Chr12g0205461	N0.HOG0020807
Lupalb_Lalb_Chr12g0205431	N0.HOG0020807
Lupalb_Lalb_Chr12g0205421	N0.HOG0020807
Lupalb_Lalb_Chr21g0313061	N0.HOG0020807
Lupalb_Lalb_Chr16g0389381	N0.HOG0020808
Lupalb_Lalb_Chr16g0389391	N0.HOG0020808
Lupalb_Lalb_Chr16g0389401	N0.HOG0020808
Lupalb_Lalb_Chr16g0389361	N0.HOG0020808
Lupalb_Lalb_Chr16g0389431	N0.HOG0020808
Lupalb_Lalb_Chr16g0389441	N0.HOG0020808
Lupalb_Lalb_Chr16g0389411	N0.HOG0020808
Lupalb_Lalb_Chr16g0389421	N0.HOG0020808
Lupalb_Lalb_Chr19g0132701	N0.HOG0020809
Lupalb_Lalb_Chr19g0132741	N0.HOG0020809
Lupalb_Lalb_Chr19g0132761	N0.HOG0020809
Lupalb_Lalb_Chr04g0255141	N0.HOG0020898											Lupalb					Down	Down
Lupalb_Lalb_Chr10g0099601	N0.HOG0020898											Lupalb					Down	Down
Lupalb_Lalb_Chr21g0313871	N0.HOG0020910
Lupalb_Lalb_Chr16g0392191	N0.HOG0020911											Lupalb					Down	Down
Lupalb_Lalb_Chr05g0216031	N0.HOG0020921
Lupalb_Lalb_Chr09g0325621	N0.HOG0020921
Lupalb_Lalb_Chr07g0180911	N0.HOG0020923
Lupalb_Lalb_Chr21g0314881	N0.HOG0020936
Lupalb_Lalb_Chr19g0133371	N0.HOG0020938
Lupalb_Lalb_Chr19g0133641	N0.HOG0020940
Lupalb_Lalb_Chr22g0357861	N0.HOG0020948
Lupalb_Lalb_Chr14g0362751	N0.HOG0020950
Lupalb_Lalb_Chr04g0252061	N0.HOG0020952
Lupalb_Lalb_Chr17g0347441	N0.HOG0020955
Lupalb_Lalb_Chr03g0035801	N0.HOG0020956
Lupalb_Lalb_Chr08g0242241	N0.HOG0020957			Putative transcription factor C2H2 family	N7					Up	Up
Lupalb_Lalb_Chr10g0102581	N0.HOG0020957			Putative transcription factor C2H2 family	N7					Up	Up
Lupalb_Lalb_Chr11g0062261	N0.HOG0020958
Lupalb_Lalb_Chr08g0241841	N0.HOG0020959
Lupalb_Lalb_Chr23g0278411	N0.HOG0020959
Lupalb_Lalb_Chr02g0150181	N0.HOG0020964
Lupalb_Lalb_Chr06g0169101	N0.HOG0020964
Lupalb_Lalb_Chr08g0245151	N0.HOG0020965											Lupalb					Down	Down
Lupalb_Lalb_Chr25g0285771	N0.HOG0020967
Lupalb_Lalb_Chr23g0275461	N0.HOG0020992
Lupalb_Lalb_Chr07g0179921	N0.HOG0021003
Lupalb_Lalb_Chr22g0359321	N0.HOG0021008
Lupalb_Lalb_Chr09g0320941	N0.HOG0021008
Lupalb_Lalb_Chr20g0115201	N0.HOG0021017
Lupalb_Lalb_Chr15g0080301	N0.HOG0021017
Lupalb_Lalb_Chr15g0080271	N0.HOG0021017
Lupalb_Lalb_Chr15g0081051	N0.HOG0021017
Lupalb_Lalb_Chr00c17g0404991	N0.HOG0021017
Lupalb_Lalb_Chr17g0343891	N0.HOG0021024
Lupalb_Lalb_Chr25g0289591	N0.HOG0021031
Lupalb_Lalb_Chr03g0029921	N0.HOG0021032
Lupalb_Lalb_Chr07g0193411	N0.HOG0021034
Lupalb_Lalb_Chr15g0082471	N0.HOG0021034
Lupalb_Lalb_Chr02g0150641	N0.HOG0021037
Lupalb_Lalb_Chr04g0263811	N0.HOG0021039
Lupalb_Lalb_Chr06g0168791	N0.HOG0021045				Lupalb					Up	Up
Lupalb_Lalb_Chr19g0137741	N0.HOG0021046											Lupalb					Down	Down
Lupalb_Lalb_Chr16g0391141	N0.HOG0021053
Lupalb_Lalb_Chr20g0113881	N0.HOG0021055
Lupalb_Lalb_Chr05g0215591	N0.HOG0021057
Lupalb_Lalb_Chr10g0095061	N0.HOG0021061
Lupalb_Lalb_Chr11g0066681	N0.HOG0021072
Lupalb_Lalb_Chr08g0234791	N0.HOG0021072
Lupalb_Lalb_Chr16g0388941	N0.HOG0021074
Lupalb_Lalb_Chr07g0182581	N0.HOG0021096											Lupalb					Down	Down
Lupalb_Lalb_Chr12g0201381	N0.HOG0021096											Lupalb					Down	Down
Lupalb_Lalb_Chr23g0277071	N0.HOG0021097
Lupalb_Lalb_Chr12g0200671	N0.HOG0021101
Lupalb_Lalb_Chr08g0243881	N0.HOG0021105
Lupalb_Lalb_Chr10g0099001	N0.HOG0021114
Lupalb_Lalb_Chr10g0098961	N0.HOG0021114
Lupalb_Lalb_Chr10g0098981	N0.HOG0021114
Lupalb_Lalb_Chr22g0360671	N0.HOG0021118
Lupalb_Lalb_Chr25g0286071	N0.HOG0021119
Lupalb_Lalb_Chr01g0004051	N0.HOG0021165											Lupalb					Down	Down
Lupalb_Lalb_Chr20g0110001	N0.HOG0021182
Lupalb_Lalb_Chr24g0400651	N0.HOG0021184
Lupalb_Lalb_Chr15g0082101	N0.HOG0021187											Lupalb					Down	Down
Lupalb_Lalb_Chr00c24g0407031	N0.HOG0021195
Lupalb_Lalb_Chr01g0003611	N0.HOG0021196
Lupalb_Lalb_Chr05g0222591	N0.HOG0021197
Lupalb_Lalb_Chr13g0294641	N0.HOG0021202
Lupalb_Lalb_Chr05g0229521	N0.HOG0021212
Lupalb_Lalb_Chr01g0008021	N0.HOG0021222
Lupalb_Lalb_Chr16g0383641	N0.HOG0021225
Lupalb_Lalb_Chr14g0369341	N0.HOG0021238
Lupalb_Lalb_Chr03g0025911	N0.HOG0021242
Lupalb_Lalb_Chr20g0122171	N0.HOG0021247
Lupalb_Lalb_Chr01g0018871	N0.HOG0021252
Lupalb_Lalb_Chr06g0169301	N0.HOG0021254
Lupalb_Lalb_Chr17g0347411	N0.HOG0021257
Lupalb_Lalb_Chr07g0192881	N0.HOG0021262
Lupalb_Lalb_Chr20g0115451	N0.HOG0021262
Lupalb_Lalb_Chr01g0021211	N0.HOG0021264				Lupalb					Up	Up
Lupalb_Lalb_Chr07g0191721	N0.HOG0021300
Lupalb_Lalb_Chr00c29g0407941	N0.HOG0021301
Lupalb_Lalb_Chr03g0038851	N0.HOG0021301
Lupalb_Lalb_Chr04g0257021	N0.HOG0021301
Lupalb_Lalb_Chr01g0005201	N0.HOG0021331				Lupalb					Up	Up
Lupalb_Lalb_Chr01g0004091	N0.HOG0021336
Lupalb_Lalb_Chr09g0325401	N0.HOG0021355
Lupalb_Lalb_Chr25g0286521	N0.HOG0021388
Lupalb_Lalb_Chr12g0198961	N0.HOG0021389
Lupalb_Lalb_Chr12g0198971	N0.HOG0021389
Lupalb_Lalb_Chr12g0199001	N0.HOG0021389
Lupalb_Lalb_Chr12g0198991	N0.HOG0021389
Lupalb_Lalb_Chr12g0199011	N0.HOG0021389
Lupalb_Lalb_Chr15g0089261	N0.HOG0021392											Lupalb					Down	Down
Lupalb_Lalb_Chr00c01g0403881	N0.HOG0021393											Lupalb					Down	Down
Lupalb_Lalb_Chr02g0142171	N0.HOG0021393											Lupalb
Lupalb_Lalb_Chr02g0142181	N0.HOG0021393											Lupalb
Lupalb_Lalb_Chr01g0004291	N0.HOG0021393											Lupalb
Lupalb_Lalb_Chr09g0323001	N0.HOG0021394
Lupalb_Lalb_Chr11g0071351	N0.HOG0021398
Lupalb_Lalb_Chr20g0123371	N0.HOG0021398
Lupalb_Lalb_Chr16g0385701	N0.HOG0021402
Lupalb_Lalb_Chr13g0294881	N0.HOG0021404				Lupalb					Up	Up
Lupalb_Lalb_Chr03g0034451	N0.HOG0021407
Lupalb_Lalb_Chr19g0130911	N0.HOG0021407
Lupalb_Lalb_Chr03g0032541	N0.HOG0021408
Lupalb_Lalb_Chr03g0032551	N0.HOG0021408
Lupalb_Lalb_Chr10g0092791	N0.HOG0021412
Lupalb_Lalb_Chr15g0090211	N0.HOG0021416
Lupalb_Lalb_Chr05g0217881	N0.HOG0021437
Lupalb_Lalb_Chr08g0246411	N0.HOG0021495
Lupalb_Lalb_Chr25g0280251	N0.HOG0021495
Lupalb_Lalb_Chr25g0280301	N0.HOG0021495
Lupalb_Lalb_Chr25g0280331	N0.HOG0021495
Lupalb_Lalb_Chr25g0280361	N0.HOG0021495
Lupalb_Lalb_Chr25g0280321	N0.HOG0021495
Lupalb_Lalb_Chr09g0334141	N0.HOG0021508
Lupalb_Lalb_Chr03g0036471	N0.HOG0021508
Lupalb_Lalb_Chr20g0114931	N0.HOG0021508
Lupalb_Lalb_Chr15g0083451	N0.HOG0021513
Lupalb_Lalb_Chr18g0051591	N0.HOG0021513
Lupalb_Lalb_Chr22g0355101	N0.HOG0021520
Lupalb_Lalb_Chr05g0214961	N0.HOG0021557
Lupalb_Lalb_Chr14g0371011	N0.HOG0021568
Lupalb_Lalb_Chr24g0400241	N0.HOG0021575
Lupalb_Lalb_Chr24g0400211	N0.HOG0021575
Lupalb_Lalb_Chr24g0400171	N0.HOG0021575
Lupalb_Lalb_Chr24g0400231	N0.HOG0021575
Lupalb_Lalb_Chr20g0119431	N0.HOG0021577
Lupalb_Lalb_Chr22g0351961	N0.HOG0021580
Lupalb_Lalb_Chr10g0090871	N0.HOG0021591
Lupalb_Lalb_Chr10g0090901	N0.HOG0021591
Lupalb_Lalb_Chr10g0090931	N0.HOG0021591
Lupalb_Lalb_Chr10g0090971	N0.HOG0021591
Lupalb_Lalb_Chr02g0146671	N0.HOG0021594				Lupalb					Up	Up
Lupalb_Lalb_Chr09g0334581	N0.HOG0021594				Lupalb
Lupalb_Lalb_Chr14g0372691	N0.HOG0021596
Lupalb_Lalb_Chr23g0266331	N0.HOG0021603
Lupalb_Lalb_Chr12g0198371	N0.HOG0021605				Lupalb					Up	Up
Lupalb_Lalb_Chr00c01g0403941	N0.HOG0021624
Lupalb_Lalb_Chr24g0392651	N0.HOG0021624
Lupalb_Lalb_Chr18g0050701	N0.HOG0021624
Lupalb_Lalb_Chr07g0190581	N0.HOG0021624
Lupalb_Lalb_Chr15g0079631	N0.HOG0021624
Lupalb_Lalb_Chr12g0206761	N0.HOG0021624
Lupalb_Lalb_Chr17g0338051	N0.HOG0021624
Lupalb_Lalb_Chr01g0010541	N0.HOG0021625
Lupalb_Lalb_Chr01g0010591	N0.HOG0021625
Lupalb_Lalb_Chr01g0010561	N0.HOG0021625
Lupalb_Lalb_Chr01g0011221	N0.HOG0021626				Lupalb
Lupalb_Lalb_Chr13g0290671	N0.HOG0021626				Lupalb					Up	Up
Lupalb_Lalb_Chr01g0011201	N0.HOG0021626				Lupalb
Lupalb_Lalb_Chr22g0360601	N0.HOG0021626				Lupalb					Up	Up
Lupalb_Lalb_Chr12g0205801	N0.HOG0021626				Lupalb					Up	Up
Lupalb_Lalb_Chr02g0153271	N0.HOG0021626				Lupalb
Lupalb_Lalb_Chr22g0355201	N0.HOG0021626				Lupalb
Lupalb_Lalb_Chr02g0158771	N0.HOG0021627
Lupalb_Lalb_Chr13g0302731	N0.HOG0021627
Lupalb_Lalb_Chr04g0250091	N0.HOG0021628
Lupalb_Lalb_Chr04g0250041	N0.HOG0021628
Lupalb_Lalb_Chr04g0250061	N0.HOG0021628
Lupalb_Lalb_Chr04g0264161	N0.HOG0021629
Lupalb_Lalb_Chr06g0171301	N0.HOG0021630	NCR-new1,NCR239,NCR325,NCR326,NCR388,NCR458		Putative Late nodulin	Lupalb					Up	Up
Lupalb_Lalb_Chr21g0305921	N0.HOG0021631
Lupalb_Lalb_Chr19g0136601	N0.HOG0021631
Lupalb_Lalb_Chr21g0306001	N0.HOG0021631
Lupalb_Lalb_Chr21g0305971	N0.HOG0021631
Lupalb_Lalb_Chr08g0234641	N0.HOG0021631
Lupalb_Lalb_Chr08g0233501	N0.HOG0021631
Lupalb_Lalb_Chr08g0233481	N0.HOG0021631
Lupalb_Lalb_Chr13g0298651	N0.HOG0021632
Lupalb_Lalb_Chr22g0352521	N0.HOG0021632
Lupalb_Lalb_Chr13g0298611	N0.HOG0021632
Lupalb_Lalb_Chr13g0298621	N0.HOG0021632
Lupalb_Lalb_Chr09g0332371	N0.HOG0021632
Lupalb_Lalb_Chr13g0298631	N0.HOG0021632
Lupalb_Lalb_Chr13g0298661	N0.HOG0021632
Lupalb_Lalb_Chr15g0081731	N0.HOG0021633
Lupalb_Lalb_Chr15g0085091	N0.HOG0021633
Lupalb_Lalb_Chr15g0085081	N0.HOG0021633
Lupalb_Lalb_Chr15g0085311	N0.HOG0021633
Lupalb_Lalb_Chr18g0053591	N0.HOG0021633
Lupalb_Lalb_Chr18g0053601	N0.HOG0021633
Lupalb_Lalb_Chr15g0085071	N0.HOG0021633
Lupalb_Lalb_Chr15g0085141	N0.HOG0021634
Lupalb_Lalb_Chr15g0086681	N0.HOG0021635			Putative F-box domain-containing protein,,hypothetical protein	Lupalb					Up	Up
Lupalb_Lalb_Chr17g0348571	N0.HOG0021636				Lupalb					Up	Up
Lupalb_Lalb_Chr22g0349511	N0.HOG0021636				Lupalb					Up	Up
Lupalb_Lalb_Chr17g0348541	N0.HOG0021636				Lupalb					Up	Up
Lupalb_Lalb_Chr17g0348581	N0.HOG0021636				Lupalb					Up	Up
Lupalb_Lalb_Chr17g0348551	N0.HOG0021636				Lupalb					Up	Up
Lupalb_Lalb_Chr17g0348561	N0.HOG0021636				Lupalb					Up	Up
Lupalb_Lalb_Chr17g0348591	N0.HOG0021636				Lupalb					Up	Up
Lupalb_Lalb_Chr18g0046641	N0.HOG0021637
Lupalb_Lalb_Chr20g0111891	N0.HOG0021638
Lupalb_Lalb_Chr20g0111991	N0.HOG0021638
Lupalb_Lalb_Chr20g0111881	N0.HOG0021638
Lupalb_Lalb_Chr25g0288421	N0.HOG0021638
Lupalb_Lalb_Chr25g0288461	N0.HOG0021638
Lupalb_Lalb_Chr03g0038601	N0.HOG0021801
Lupalb_Lalb_Chr01g0020371	N0.HOG0021801
Lupalb_Lalb_Chr09g0332161	N0.HOG0021831
Lupalb_Lalb_Chr02g0143271	N0.HOG0021839
Lupalb_Lalb_Chr18g0046991	N0.HOG0021839
Lupalb_Lalb_Chr20g0114381	N0.HOG0021840
Lupalb_Lalb_Chr08g0235701	N0.HOG0021844
Lupalb_Lalb_Chr10g0091611	N0.HOG0021847
Lupalb_Lalb_Chr21g0312751	N0.HOG0021864
Lupalb_Lalb_Chr06g0165451	N0.HOG0021867
Lupalb_Lalb_Chr06g0173401	N0.HOG0021867
Lupalb_Lalb_Chr06g0173411	N0.HOG0021867
Lupalb_Lalb_Chr21g0308321	N0.HOG0021867
Lupalb_Lalb_Chr12g0205761	N0.HOG0021871
Lupalb_Lalb_Chr12g0205881	N0.HOG0021871
Lupalb_Lalb_Chr20g0109561	N0.HOG0021873
Lupalb_Lalb_Chr01g0016881	N0.HOG0021874											Lupalb					Down	Down
Lupalb_Lalb_Chr24g0400311	N0.HOG0021923
Lupalb_Lalb_Chr23g0269961	N0.HOG0021942
Lupalb_Lalb_Chr21g0314281	N0.HOG0021952				Lupalb					Up	Up
Lupalb_Lalb_Chr01g0012591	N0.HOG0021959
Lupalb_Lalb_Chr14g0373451	N0.HOG0021959
Lupalb_Lalb_Chr07g0189591	N0.HOG0021962
Lupalb_Lalb_Chr20g0116351	N0.HOG0021974
Lupalb_Lalb_Chr08g0242411	N0.HOG0021982				Lupalb					Up	Up
Lupalb_Lalb_Chr23g0270391	N0.HOG0021982				Lupalb
Lupalb_Lalb_Chr10g0105711	N0.HOG0021999
Lupalb_Lalb_Chr21g0310941	N0.HOG0022003
Lupalb_Lalb_Chr04g0263821	N0.HOG0022004
Lupalb_Lalb_Chr18g0053791	N0.HOG0022023
Lupalb_Lalb_Chr18g0053811	N0.HOG0022023
Lupalb_Lalb_Chr04g0253311	N0.HOG0022033
Lupalb_Lalb_Chr04g0255301	N0.HOG0022037
Lupalb_Lalb_Chr18g0046511	N0.HOG0022042
Lupalb_Lalb_Chr15g0086201	N0.HOG0022042
Lupalb_Lalb_Chr04g0261061	N0.HOG0022059
Lupalb_Lalb_Chr11g0066801	N0.HOG0022106
Lupalb_Lalb_Chr04g0255321	N0.HOG0022128
Lupalb_Lalb_Chr15g0081641	N0.HOG0022158
Lupalb_Lalb_Chr06g0161181	N0.HOG0022166
Lupalb_Lalb_Chr02g0148471	N0.HOG0022167
Lupalb_Lalb_Chr10g0093251	N0.HOG0022167
Lupalb_Lalb_Chr10g0092901	N0.HOG0022167
Lupalb_Lalb_Chr03g0039141	N0.HOG0022167
Lupalb_Lalb_Chr10g0092891	N0.HOG0022167
Lupalb_Lalb_Chr15g0082871	N0.HOG0022172
Lupalb_Lalb_Chr10g0104021	N0.HOG0022173
Lupalb_Lalb_Chr25g0288671	N0.HOG0022192
Lupalb_Lalb_Chr10g0092881	N0.HOG0022194
Lupalb_Lalb_Chr02g0159701	N0.HOG0022197
Lupalb_Lalb_Chr24g0399961	N0.HOG0022201											Lupalb					Down	Down
Lupalb_Lalb_Chr00c29g0408111	N0.HOG0022211
Lupalb_Lalb_Chr05g0223441	N0.HOG0022219
Lupalb_Lalb_Chr19g0130841	N0.HOG0022235
Lupalb_Lalb_Chr22g0360781	N0.HOG0022244
Lupalb_Lalb_Chr05g0223511	N0.HOG0022264
Lupalb_Lalb_Chr24g0393941	N0.HOG0022264
Lupalb_Lalb_Chr14g0375281	N0.HOG0022264
Lupalb_Lalb_Chr15g0083031	N0.HOG0022340
Lupalb_Lalb_Chr02g0143011	N0.HOG0022343
Lupalb_Lalb_Chr21g0316861	N0.HOG0022353
Lupalb_Lalb_Chr09g0333581	N0.HOG0022358
Lupalb_Lalb_Chr05g0212871	N0.HOG0022358
Lupalb_Lalb_Chr18g0048401	N0.HOG0022366
Lupalb_Lalb_Chr01g0012801	N0.HOG0022371
Lupalb_Lalb_Chr21g0316731	N0.HOG0022371
Lupalb_Lalb_Chr21g0316751	N0.HOG0022371
Lupalb_Lalb_Chr05g0229131	N0.HOG0022372
Lupalb_Lalb_Chr16g0388431	N0.HOG0022372
Lupalb_Lalb_Chr11g0062121	N0.HOG0022373											Lupalb
Lupalb_Lalb_Chr23g0266371	N0.HOG0022373											Lupalb
Lupalb_Lalb_Chr24g0398821	N0.HOG0022373											Lupalb					Down	Down
Lupalb_Lalb_Chr22g0354491	N0.HOG0022373											Lupalb					Down	Down
Lupalb_Lalb_Chr01g0002171	N0.HOG0022379
Lupalb_Lalb_Chr03g0027121	N0.HOG0022381
Lupalb_Lalb_Chr05g0226401	N0.HOG0022386
Lupalb_Lalb_Chr14g0365281	N0.HOG0022394
Lupalb_Lalb_Chr20g0123241	N0.HOG0022428											Lupalb					Down	Down
Lupalb_Lalb_Chr21g0318791	N0.HOG0022433
Lupalb_Lalb_Chr14g0364191	N0.HOG0022444
Lupalb_Lalb_Chr09g0333861	N0.HOG0022445
Lupalb_Lalb_Chr01g0008571	N0.HOG0022476
Lupalb_Lalb_Chr03g0031541	N0.HOG0022479
Lupalb_Lalb_Chr19g0133491	N0.HOG0022479
Lupalb_Lalb_Chr01g0016591	N0.HOG0022484
Lupalb_Lalb_Chr08g0234371	N0.HOG0022487
Lupalb_Lalb_Chr20g0116201	N0.HOG0022492
Lupalb_Lalb_Chr12g0197061	N0.HOG0022506
Lupalb_Lalb_Chr22g0356191	N0.HOG0022507
Lupalb_Lalb_Chr04g0250131	N0.HOG0022511
Lupalb_Lalb_Chr10g0104341	N0.HOG0022537
Lupalb_Lalb_Chr02g0142401	N0.HOG0022538
Lupalb_Lalb_Chr02g0150091	N0.HOG0022538
Lupalb_Lalb_Chr06g0169031	N0.HOG0022538
Lupalb_Lalb_Chr00c03g0404401	N0.HOG0022549
Lupalb_Lalb_Chr05g0227741	N0.HOG0022594
Lupalb_Lalb_Chr16g0377971	N0.HOG0022594
Lupalb_Lalb_Chr23g0276501	N0.HOG0022647
Lupalb_Lalb_Chr23g0276571	N0.HOG0022647
Lupalb_Lalb_Chr11g0074581	N0.HOG0022647
Lupalb_Lalb_Chr21g0311981	N0.HOG0022682
Lupalb_Lalb_Chr02g0159531	N0.HOG0022701
Lupalb_Lalb_Chr04g0256251	N0.HOG0022708
Lupalb_Lalb_Chr11g0074751	N0.HOG0022712
Lupalb_Lalb_Chr07g0179871	N0.HOG0022714	ENOD16,ENOD20		Early nodulin-16,Early nodulin-20	Lupalb					Up	Up
Lupalb_Lalb_Chr21g0311411	N0.HOG0022716
Lupalb_Lalb_Chr19g0129321	N0.HOG0022717
Lupalb_Lalb_Chr08g0232191	N0.HOG0022717
Lupalb_Lalb_Chr23g0276161	N0.HOG0022717
Lupalb_Lalb_Chr11g0066391	N0.HOG0022719
Lupalb_Lalb_Chr12g0206191	N0.HOG0022725
Lupalb_Lalb_Chr07g0186021	N0.HOG0022727
Lupalb_Lalb_Chr19g0126861	N0.HOG0022731
Lupalb_Lalb_Chr19g0126871	N0.HOG0022731
Lupalb_Lalb_Chr18g0051491	N0.HOG0022732
Lupalb_Lalb_Chr21g0312781	N0.HOG0022733
Lupalb_Lalb_Chr21g0312791	N0.HOG0022733
Lupalb_Lalb_Chr10g0103611	N0.HOG0022739
Lupalb_Lalb_Chr16g0382881	N0.HOG0022742											Lupalb					Down	Down
Lupalb_Lalb_Chr16g0381671	N0.HOG0022742											Lupalb					Down	Down
Lupalb_Lalb_Chr06g0167531	N0.HOG0022744
Lupalb_Lalb_Chr06g0166831	N0.HOG0022774
Lupalb_Lalb_Chr18g0055501	N0.HOG0022779
Lupalb_Lalb_Chr15g0079951	N0.HOG0022796
Lupalb_Lalb_Chr01g0020431	N0.HOG0022796
Lupalb_Lalb_Chr07g0191741	N0.HOG0022796
Lupalb_Lalb_Chr06g0174101	N0.HOG0022796
Lupalb_Lalb_Chr10g0094921	N0.HOG0022796
Lupalb_Lalb_Chr00c48g0412871	N0.HOG0022798				Lupalb
Lupalb_Lalb_Chr00c48g0412891	N0.HOG0022798				Lupalb
Lupalb_Lalb_Chr00c48g0413051	N0.HOG0022798				Lupalb
Lupalb_Lalb_Chr04g0248091	N0.HOG0022798				Lupalb					Up	Up
Lupalb_Lalb_Chr00c48g0413041	N0.HOG0022798				Lupalb					Up	Up
Lupalb_Lalb_Chr03g0034651	N0.HOG0022799
Lupalb_Lalb_Chr04g0260091	N0.HOG0022800				Lupalb					Up	Up
Lupalb_Lalb_Chr12g0202221	N0.HOG0022801											Lupalb
Lupalb_Lalb_Chr07g0183421	N0.HOG0022801											Lupalb					Down	Down
Lupalb_Lalb_Chr07g0183441	N0.HOG0022801											Lupalb
Lupalb_Lalb_Chr09g0333271	N0.HOG0022802
Lupalb_Lalb_Chr07g0192601	N0.HOG0022802
Lupalb_Lalb_Chr21g0314821	N0.HOG0022802
Lupalb_Lalb_Chr15g0087781	N0.HOG0022802
Lupalb_Lalb_Chr17g0347701	N0.HOG0022802
Lupalb_Lalb_Chr09g0333431	N0.HOG0022802
Lupalb_Lalb_Chr07g0194061	N0.HOG0022803
Lupalb_Lalb_Chr08g0231771	N0.HOG0022804
Lupalb_Lalb_Chr08g0232211	N0.HOG0022805											Lupalb					Down	Down
Lupalb_Lalb_Chr08g0232221	N0.HOG0022805											Lupalb					Down	Down
Lupalb_Lalb_Chr23g0275081	N0.HOG0022805											Lupalb
Lupalb_Lalb_Chr23g0275061	N0.HOG0022805											Lupalb
Lupalb_Lalb_Chr23g0276521	N0.HOG0022805											Lupalb
Lupalb_Lalb_Chr23g0276561	N0.HOG0022805											Lupalb
Lupalb_Lalb_Chr10g0095611	N0.HOG0022806
Lupalb_Lalb_Chr14g0372151	N0.HOG0022807
Lupalb_Lalb_Chr14g0372131	N0.HOG0022807
Lupalb_Lalb_Chr14g0372141	N0.HOG0022807
Lupalb_Lalb_Chr16g0390431	N0.HOG0022807
Lupalb_Lalb_Chr16g0390451	N0.HOG0022807
Lupalb_Lalb_Chr16g0390461	N0.HOG0022807
Lupalb_Lalb_Chr15g0078181	N0.HOG0022808
Lupalb_Lalb_Chr15g0085101	N0.HOG0022809
Lupalb_Lalb_Chr15g0085301	N0.HOG0022809
Lupalb_Lalb_Chr17g0342401	N0.HOG0022810
Lupalb_Lalb_Chr17g0342381	N0.HOG0022810
Lupalb_Lalb_Chr17g0342391	N0.HOG0022810
Lupalb_Lalb_Chr17g0342411	N0.HOG0022810
Lupalb_Lalb_Chr17g0342371	N0.HOG0022810
Lupalb_Lalb_Chr17g0342421	N0.HOG0022810
Lupalb_Lalb_Chr05g0214341	N0.HOG0023012
Lupalb_Lalb_Chr11g0065971	N0.HOG0023023
Lupalb_Lalb_Chr19g0129091	N0.HOG0023045
Lupalb_Lalb_Chr06g0172011	N0.HOG0023049
Lupalb_Lalb_Chr19g0139331	N0.HOG0023055
Lupalb_Lalb_Chr18g0054781	N0.HOG0023066
Lupalb_Lalb_Chr19g0136291	N0.HOG0023071
Lupalb_Lalb_Chr10g0100521	N0.HOG0023073
Lupalb_Lalb_Chr03g0025221	N0.HOG0023074			Putative small auxin-up RNA	Lupalb					Up	Up
Lupalb_Lalb_Chr07g0194871	N0.HOG0023086
Lupalb_Lalb_Chr01g0022241	N0.HOG0023099
Lupalb_Lalb_Chr19g0125791	N0.HOG0023099
Lupalb_Lalb_Chr17g0343561	N0.HOG0023101
Lupalb_Lalb_Chr19g0132501	N0.HOG0023105				Lupalb					Up	Up
Lupalb_Lalb_Chr08g0235621	N0.HOG0023107
Lupalb_Lalb_Chr07g0194191	N0.HOG0023109
Lupalb_Lalb_Chr06g0162121	N0.HOG0023113											Lupalb					Down	Down
Lupalb_Lalb_Chr18g0059141	N0.HOG0023114
Lupalb_Lalb_Chr25g0284241	N0.HOG0023116
Lupalb_Lalb_Chr22g0349891	N0.HOG0023118											Lupalb					Down	Down
Lupalb_Lalb_Chr13g0292651	N0.HOG0023119
Lupalb_Lalb_Chr00c29g0408251	N0.HOG0023124
Lupalb_Lalb_Chr17g0343511	N0.HOG0023160
Lupalb_Lalb_Chr06g0174731	N0.HOG0023166
Lupalb_Lalb_Chr20g0118001	N0.HOG0023185
Lupalb_Lalb_Chr19g0138261	N0.HOG0023191
Lupalb_Lalb_Chr10g0105381	N0.HOG0023213
Lupalb_Lalb_Chr06g0164181	N0.HOG0023252
Lupalb_Lalb_Chr07g0190891	N0.HOG0023254
Lupalb_Lalb_Chr16g0376331	N0.HOG0023275
Lupalb_Lalb_Chr10g0104831	N0.HOG0023282
Lupalb_Lalb_Chr05g0222711	N0.HOG0023296				Lupalb					Up	Up
Lupalb_Lalb_Chr01g0016831	N0.HOG0023301
Lupalb_Lalb_Chr08g0235981	N0.HOG0023303
Lupalb_Lalb_Chr12g0200651	N0.HOG0023310											Lupalb					Down	Down
Lupalb_Lalb_Chr21g0313511	N0.HOG0023313
Lupalb_Lalb_Chr06g0170951	N0.HOG0023316
Lupalb_Lalb_Chr02g0152951	N0.HOG0023316
Lupalb_Lalb_Chr20g0113341	N0.HOG0023316
Lupalb_Lalb_Chr08g0239791	N0.HOG0023317
Lupalb_Lalb_Chr16g0382891	N0.HOG0023333											Lupalb					Down	Down
Lupalb_Lalb_Chr21g0317231	N0.HOG0023336
Lupalb_Lalb_Chr03g0037201	N0.HOG0023341
Lupalb_Lalb_Chr10g0093971	N0.HOG0023356											Lupalb					Down	Down
Lupalb_Lalb_Chr10g0106511	N0.HOG0023407
Lupalb_Lalb_Chr01g0008691	N0.HOG0023412				Lupalb					Up	Up
Lupalb_Lalb_Chr03g0033341	N0.HOG0023412				Lupalb
Lupalb_Lalb_Chr05g0225971	N0.HOG0023424				Lupalb					Up	Up
Lupalb_Lalb_Chr22g0355051	N0.HOG0023427				Lupalb					Up	Up
Lupalb_Lalb_Chr17g0339661	N0.HOG0023428
Lupalb_Lalb_Chr05g0223711	N0.HOG0023439				Lupalb					Up	Up
Lupalb_Lalb_Chr25g0280011	N0.HOG0023450
Lupalb_Lalb_Chr19g0139131	N0.HOG0023465
Lupalb_Lalb_Chr19g0134951	N0.HOG0023471			hypothetical protein	Lupalb					Up	Up
Lupalb_Lalb_Chr22g0355921	N0.HOG0023475
Lupalb_Lalb_Chr00c06g0404671	N0.HOG0023485
Lupalb_Lalb_Chr24g0395801	N0.HOG0023509
Lupalb_Lalb_Chr14g0373471	N0.HOG0023509
Lupalb_Lalb_Chr23g0270801	N0.HOG0023512
Lupalb_Lalb_Chr16g0379651	N0.HOG0023512
Lupalb_Lalb_Chr04g0247461	N0.HOG0023521
Lupalb_Lalb_Chr07g0195641	N0.HOG0023539
Lupalb_Lalb_Chr09g0331841	N0.HOG0023573
Lupalb_Lalb_Chr21g0317011	N0.HOG0023573
Lupalb_Lalb_Chr08g0232001	N0.HOG0023575
Lupalb_Lalb_Chr09g0331451	N0.HOG0023578
Lupalb_Lalb_Chr00c48g0412971	N0.HOG0023583
Lupalb_Lalb_Chr19g0138941	N0.HOG0023585
Lupalb_Lalb_Chr15g0087721	N0.HOG0023588
Lupalb_Lalb_Chr19g0136041	N0.HOG0023588
Lupalb_Lalb_Chr23g0277591	N0.HOG0023591
Lupalb_Lalb_Chr22g0356631	N0.HOG0023592
Lupalb_Lalb_Chr07g0185991	N0.HOG0023603
Lupalb_Lalb_Chr25g0285031	N0.HOG0023606
Lupalb_Lalb_Chr04g0247581	N0.HOG0023616
Lupalb_Lalb_Chr25g0282621	N0.HOG0023620
Lupalb_Lalb_Chr12g0196631	N0.HOG0023669
Lupalb_Lalb_Chr12g0196621	N0.HOG0023669
Lupalb_Lalb_Chr02g0145441	N0.HOG0023671
Lupalb_Lalb_Chr09g0334931	N0.HOG0023687
Lupalb_Lalb_Chr05g0228261	N0.HOG0023687
Lupalb_Lalb_Chr16g0392341	N0.HOG0023687
Lupalb_Lalb_Chr04g0252381	N0.HOG0023708
Lupalb_Lalb_Chr17g0344961	N0.HOG0023708
Lupalb_Lalb_Chr20g0116211	N0.HOG0023719
Lupalb_Lalb_Chr22g0361021	N0.HOG0023729
Lupalb_Lalb_Chr20g0107971	N0.HOG0023743
Lupalb_Lalb_Chr00c36g0408891	N0.HOG0023747
Lupalb_Lalb_Chr16g0382681	N0.HOG0023758
Lupalb_Lalb_Chr01g0023001	N0.HOG0023762
Lupalb_Lalb_Chr15g0088671	N0.HOG0023771				Lupalb					Up	Up
Lupalb_Lalb_Chr13g0292031	N0.HOG0023776
Lupalb_Lalb_Chr15g0085841	N0.HOG0023792
Lupalb_Lalb_Chr09g0331961	N0.HOG0023794
Lupalb_Lalb_Chr05g0220791	N0.HOG0023822
Lupalb_Lalb_Chr15g0085911	N0.HOG0023868
Lupalb_Lalb_Chr11g0063411	N0.HOG0023870
Lupalb_Lalb_Chr22g0356101	N0.HOG0023888
Lupalb_Lalb_Chr08g0239011	N0.HOG0023894
Lupalb_Lalb_Chr01g0015801	N0.HOG0023896
Lupalb_Lalb_Chr01g0015811	N0.HOG0023896
Lupalb_Lalb_Chr07g0177191	N0.HOG0023897
Lupalb_Lalb_Chr13g0304221	N0.HOG0023897
Lupalb_Lalb_Chr11g0068631	N0.HOG0023901
Lupalb_Lalb_Chr04g0261201	N0.HOG0023902
Lupalb_Lalb_Chr21g0315511	N0.HOG0023902
Lupalb_Lalb_Chr10g0091261	N0.HOG0023903
Lupalb_Lalb_Chr06g0167681	N0.HOG0023904
Lupalb_Lalb_Chr18g0058701	N0.HOG0023906
Lupalb_Lalb_Chr18g0047611	N0.HOG0023907
Lupalb_Lalb_Chr02g0160141	N0.HOG0023910											Lupalb
Lupalb_Lalb_Chr16g0381661	N0.HOG0023910											Lupalb					Down	Down
Lupalb_Lalb_Chr07g0194801	N0.HOG0023922
Lupalb_Lalb_Chr15g0079251	N0.HOG0023923
Lupalb_Lalb_Chr22g0351441	N0.HOG0023929
Lupalb_Lalb_Chr07g0178171	N0.HOG0023940
Lupalb_Lalb_Chr23g0267401	N0.HOG0023965
Lupalb_Lalb_Chr06g0162811	N0.HOG0023982
Lupalb_Lalb_Chr04g0262211	N0.HOG0023995
Lupalb_Lalb_Chr02g0160361	N0.HOG0024009
Lupalb_Lalb_Chr07g0187381	N0.HOG0024028
Lupalb_Lalb_Chr25g0284261	N0.HOG0024137
Lupalb_Lalb_Chr15g0082011	N0.HOG0024150
Lupalb_Lalb_Chr06g0162431	N0.HOG0024209
Lupalb_Lalb_Chr11g0064191	N0.HOG0024228
Lupalb_Lalb_Chr01g0010481	N0.HOG0024235
Lupalb_Lalb_Chr03g0036461	N0.HOG0024235
Lupalb_Lalb_Chr17g0335971	N0.HOG0024236
Lupalb_Lalb_Chr20g0116431	N0.HOG0024243
Lupalb_Lalb_Chr20g0116401	N0.HOG0024243
Lupalb_Lalb_Chr20g0116451	N0.HOG0024243
Lupalb_Lalb_Chr23g0272461	N0.HOG0024250
Lupalb_Lalb_Chr23g0278181	N0.HOG0024254				Lupalb					Up	Up
Lupalb_Lalb_Chr13g0293601	N0.HOG0024258
Lupalb_Lalb_Chr20g0109111	N0.HOG0024259
Lupalb_Lalb_Chr23g0277601	N0.HOG0024270											Lupalb					Down	Down
Lupalb_Lalb_Chr15g0079971	N0.HOG0024282				Lupalb					Up	Up
Lupalb_Lalb_Chr01g0019201	N0.HOG0024284
Lupalb_Lalb_Chr04g0261871	N0.HOG0024284
Lupalb_Lalb_Chr20g0123251	N0.HOG0024284
Lupalb_Lalb_Chr24g0399371	N0.HOG0024297
Lupalb_Lalb_Chr11g0070021	N0.HOG0024311
Lupalb_Lalb_Chr23g0275881	N0.HOG0024316
Lupalb_Lalb_Chr17g0339351	N0.HOG0024322
Lupalb_Lalb_Chr17g0339311	N0.HOG0024322
Lupalb_Lalb_Chr17g0339331	N0.HOG0024322
Lupalb_Lalb_Chr20g0110351	N0.HOG0024329
Lupalb_Lalb_Chr11g0062451	N0.HOG0024330
Lupalb_Lalb_Chr04g0260771	N0.HOG0024333
Lupalb_Lalb_Chr18g0045601	N0.HOG0024333
Lupalb_Lalb_Chr05g0217721	N0.HOG0024366
Lupalb_Lalb_Chr00c07g0404721	N0.HOG0024369				Lupalb
Lupalb_Lalb_Chr07g0190731	N0.HOG0024369				Lupalb
Lupalb_Lalb_Chr02g0154531	N0.HOG0024369				Lupalb					Up	Up
Lupalb_Lalb_Chr07g0191091	N0.HOG0024369				Lupalb
Lupalb_Lalb_Chr10g0093671	N0.HOG0024369				Lupalb					Up	Up
Lupalb_Lalb_Chr00c24g0406891	N0.HOG0024370
Lupalb_Lalb_Chr02g0153681	N0.HOG0024370
Lupalb_Lalb_Chr00c39g0409151	N0.HOG0024371
Lupalb_Lalb_Chr00c51g0413271	N0.HOG0024371
Lupalb_Lalb_Chr00c51g0413301	N0.HOG0024371
Lupalb_Lalb_Chr17g0337411	N0.HOG0024371
Lupalb_Lalb_Chr01g0010331	N0.HOG0024372
Lupalb_Lalb_Chr17g0337041	N0.HOG0024372
Lupalb_Lalb_Chr13g0291801	N0.HOG0024372
Lupalb_Lalb_Chr03g0040761	N0.HOG0024372
Lupalb_Lalb_Chr22g0358831	N0.HOG0024372
Lupalb_Lalb_Chr01g0010531	N0.HOG0024373
Lupalb_Lalb_Chr01g0010581	N0.HOG0024373
Lupalb_Lalb_Chr19g0129021	N0.HOG0024373
Lupalb_Lalb_Chr01g0016111	N0.HOG0024374				Lupalb
Lupalb_Lalb_Chr17g0336361	N0.HOG0024374				Lupalb
Lupalb_Lalb_Chr15g0080061	N0.HOG0024374				Lupalb
Lupalb_Lalb_Chr14g0365521	N0.HOG0024374				Lupalb					Up	Up
Lupalb_Lalb_Chr20g0115091	N0.HOG0024374				Lupalb
Lupalb_Lalb_Chr01g0016561	N0.HOG0024375
Lupalb_Lalb_Chr02g0140931	N0.HOG0024375
Lupalb_Lalb_Chr02g0142381	N0.HOG0024375
Lupalb_Lalb_Chr03g0039631	N0.HOG0024375
Lupalb_Lalb_Chr20g0108221	N0.HOG0024375
Lupalb_Lalb_Chr02g0141391	N0.HOG0024376			Putative transcription factor bZIP family	Lupalb					Up	Up	Lupalb
Lupalb_Lalb_Chr03g0036251	N0.HOG0024376			Putative transcription factor bZIP family	Lupalb							Lupalb
Lupalb_Lalb_Chr07g0184341	N0.HOG0024376			Putative transcription factor bZIP family	Lupalb							Lupalb					Down	Down
Lupalb_Lalb_Chr02g0155731	N0.HOG0024377
Lupalb_Lalb_Chr02g0158541	N0.HOG0024378				Lupalb
Lupalb_Lalb_Chr02g0158591	N0.HOG0024378				Lupalb
Lupalb_Lalb_Chr02g0158551	N0.HOG0024378				Lupalb
Lupalb_Lalb_Chr02g0158581	N0.HOG0024378				Lupalb					Up	Up
Lupalb_Lalb_Chr02g0158601	N0.HOG0024378				Lupalb
Lupalb_Lalb_Chr03g0043291	N0.HOG0024379											Lupalb					Down	Down
Lupalb_Lalb_Chr05g0216911	N0.HOG0024380				Lupalb					Up	Up
Lupalb_Lalb_Chr05g0228141	N0.HOG0024380				Lupalb					Up	Up
Lupalb_Lalb_Chr05g0225571	N0.HOG0024381
Lupalb_Lalb_Chr14g0362811	N0.HOG0024381
Lupalb_Lalb_Chr17g0335591	N0.HOG0024381
Lupalb_Lalb_Chr09g0325861	N0.HOG0024382
Lupalb_Lalb_Chr05g0228631	N0.HOG0024382
Lupalb_Lalb_Chr16g0392091	N0.HOG0024382
Lupalb_Lalb_Chr06g0168411	N0.HOG0024383				Lupalb
Lupalb_Lalb_Chr09g0333131	N0.HOG0024383				Lupalb
Lupalb_Lalb_Chr18g0050381	N0.HOG0024383				Lupalb
Lupalb_Lalb_Chr20g0114011	N0.HOG0024383				Lupalb
Lupalb_Lalb_Chr17g0338841	N0.HOG0024383				Lupalb					Up	Up
Lupalb_Lalb_Chr08g0235551	N0.HOG0024384				Lupalb
Lupalb_Lalb_Chr09g0332621	N0.HOG0024384				Lupalb
Lupalb_Lalb_Chr23g0272711	N0.HOG0024384				Lupalb
Lupalb_Lalb_Chr12g0206291	N0.HOG0024384				Lupalb					Up	Up
Lupalb_Lalb_Chr22g0361131	N0.HOG0024384				Lupalb					Up	Up
Lupalb_Lalb_Chr08g0245041	N0.HOG0024385
Lupalb_Lalb_Chr09g0325281	N0.HOG0024386
Lupalb_Lalb_Chr16g0380781	N0.HOG0024386
Lupalb_Lalb_Chr10g0092241	N0.HOG0024387				Lupalb					Up	Up
Lupalb_Lalb_Chr11g0071681	N0.HOG0024387				Lupalb
Lupalb_Lalb_Chr16g0387201	N0.HOG0024387				Lupalb					Up	Up
Lupalb_Lalb_Chr09g0332841	N0.HOG0024387				Lupalb
Lupalb_Lalb_Chr11g0069361	N0.HOG0024387				Lupalb
Lupalb_Lalb_Chr10g0098391	N0.HOG0024388
Lupalb_Lalb_Chr21g0307491	N0.HOG0024389
Lupalb_Lalb_Chr21g0307501	N0.HOG0024389
Lupalb_Lalb_Chr10g0104141	N0.HOG0024389
Lupalb_Lalb_Chr24g0403321	N0.HOG0024389
Lupalb_Lalb_Chr24g0403331	N0.HOG0024389
Lupalb_Lalb_Chr13g0303351	N0.HOG0024390				Lupalb					Up	Up
Lupalb_Lalb_Chr13g0303371	N0.HOG0024390				Lupalb
Lupalb_Lalb_Chr16g0390421	N0.HOG0024391											Lupalb					Down	Down
Lupalb_Lalb_Chr16g0390441	N0.HOG0024391											Lupalb					Down	Down
Lupalb_Lalb_Chr16g0390471	N0.HOG0024391											Lupalb					Down	Down
Lupalb_Lalb_Chr16g0390491	N0.HOG0024391											Lupalb
Lupalb_Lalb_Chr16g0390501	N0.HOG0024391											Lupalb
Lupalb_Lalb_Chr17g0339071	N0.HOG0024392
Lupalb_Lalb_Chr17g0348641	N0.HOG0024393
Lupalb_Lalb_Chr20g0107951	N0.HOG0024394
Lupalb_Lalb_Chr21g0310461	N0.HOG0024395
Lupalb_Lalb_Chr22g0354251	N0.HOG0024396
Lupalb_Lalb_Chr22g0361051	N0.HOG0024397
Lupalb_Lalb_Chr22g0361081	N0.HOG0024397
Lupalb_Lalb_Chr22g0361121	N0.HOG0024397
Lupalb_Lalb_Chr22g0361101	N0.HOG0024397
Lupalb_Lalb_Chr22g0361111	N0.HOG0024397
Lupalb_Lalb_Chr22g0361281	N0.HOG0024398
Lupalb_Lalb_Chr25g0287191	N0.HOG0024399
Lupalb_Lalb_Chr08g0236951	N0.HOG0024758
Lupalb_Lalb_Chr18g0051221	N0.HOG0024758
Lupalb_Lalb_Chr01g0016311	N0.HOG0024762				Lupalb					Up	Up
Lupalb_Lalb_Chr11g0068521	N0.HOG0024781
Lupalb_Lalb_Chr24g0400461	N0.HOG0024800
Lupalb_Lalb_Chr06g0166661	N0.HOG0024819
Lupalb_Lalb_Chr08g0237781	N0.HOG0024839
Lupalb_Lalb_Chr25g0283951	N0.HOG0024846
Lupalb_Lalb_Chr25g0290181	N0.HOG0024866											Lupalb					Down	Down
Lupalb_Lalb_Chr08g0246021	N0.HOG0024871
Lupalb_Lalb_Chr03g0037651	N0.HOG0024917
Lupalb_Lalb_Chr20g0117491	N0.HOG0024918
Lupalb_Lalb_Chr10g0099061	N0.HOG0024928
Lupalb_Lalb_Chr04g0248521	N0.HOG0024955
Lupalb_Lalb_Chr22g0354701	N0.HOG0025015
Lupalb_Lalb_Chr01g0005741	N0.HOG0025021
Lupalb_Lalb_Chr06g0161991	N0.HOG0025036
Lupalb_Lalb_Chr11g0062921	N0.HOG0025036
Lupalb_Lalb_Chr02g0155501	N0.HOG0025072
Lupalb_Lalb_Chr16g0389891	N0.HOG0025078
Lupalb_Lalb_Chr06g0174851	N0.HOG0025085
Lupalb_Lalb_Chr01g0017641	N0.HOG0025087				Lupalb
Lupalb_Lalb_Chr20g0111101	N0.HOG0025087				Lupalb					Up	Up
Lupalb_Lalb_Chr25g0287661	N0.HOG0025087				Lupalb					Up	Up
Lupalb_Lalb_Chr10g0098771	N0.HOG0025090
Lupalb_Lalb_Chr04g0264271	N0.HOG0025109
Lupalb_Lalb_Chr15g0085611	N0.HOG0025117
Lupalb_Lalb_Chr00c48g0412941	N0.HOG0025123
Lupalb_Lalb_Chr01g0007151	N0.HOG0025135				Lupalb					Up	Up
Lupalb_Lalb_Chr01g0009021	N0.HOG0025135				Lupalb
Lupalb_Lalb_Chr01g0021191	N0.HOG0025142
Lupalb_Lalb_Chr25g0290071	N0.HOG0025148
Lupalb_Lalb_Chr02g0160171	N0.HOG0025157
Lupalb_Lalb_Chr04g0258401	N0.HOG0025209
Lupalb_Lalb_Chr14g0375991	N0.HOG0025210
Lupalb_Lalb_Chr13g0294961	N0.HOG0025221
Lupalb_Lalb_Chr11g0074401	N0.HOG0025248				Lupalb					Up	Up
Lupalb_Lalb_Chr21g0306981	N0.HOG0025259
Lupalb_Lalb_Chr15g0078221	N0.HOG0025295
Lupalb_Lalb_Chr09g0327481	N0.HOG0025312
Lupalb_Lalb_Chr10g0098761	N0.HOG0025323
Lupalb_Lalb_Chr13g0290891	N0.HOG0025327
Lupalb_Lalb_Chr16g0383781	N0.HOG0025341											Lupalb					Down	Down
Lupalb_Lalb_Chr21g0317061	N0.HOG0025372
Lupalb_Lalb_Chr00c48g0412881	N0.HOG0025372
Lupalb_Lalb_Chr02g0143721	N0.HOG0025375
Lupalb_Lalb_Chr22g0357751	N0.HOG0025375
Lupalb_Lalb_Chr11g0068361	N0.HOG0025388
Lupalb_Lalb_Chr01g0020001	N0.HOG0025411				Lupalb					Up	Up
Lupalb_Lalb_Chr06g0171661	N0.HOG0025427
Lupalb_Lalb_Chr01g0001121	N0.HOG0025432
Lupalb_Lalb_Chr01g0021031	N0.HOG0025443
Lupalb_Lalb_Chr01g0021711	N0.HOG0025448											Lupalb					Down	Down
Lupalb_Lalb_Chr04g0257961	N0.HOG0025458
Lupalb_Lalb_Chr25g0290061	N0.HOG0025460
Lupalb_Lalb_Chr09g0334591	N0.HOG0025471
Lupalb_Lalb_Chr11g0064341	N0.HOG0025473
Lupalb_Lalb_Chr21g0316761	N0.HOG0025474
Lupalb_Lalb_Chr09g0320541	N0.HOG0025481
Lupalb_Lalb_Chr12g0202781	N0.HOG0025487
Lupalb_Lalb_Chr09g0331601	N0.HOG0025515
Lupalb_Lalb_Chr19g0126261	N0.HOG0025533
Lupalb_Lalb_Chr07g0192421	N0.HOG0025543
Lupalb_Lalb_Chr07g0193811	N0.HOG0025543
Lupalb_Lalb_Chr03g0038291	N0.HOG0025546
Lupalb_Lalb_Chr10g0104741	N0.HOG0025558
Lupalb_Lalb_Chr05g0222681	N0.HOG0025574
Lupalb_Lalb_Chr17g0348761	N0.HOG0025585
Lupalb_Lalb_Chr03g0038921	N0.HOG0025589
Lupalb_Lalb_Chr16g0383521	N0.HOG0025594
Lupalb_Lalb_Chr01g0021971	N0.HOG0025597
Lupalb_Lalb_Chr18g0046871	N0.HOG0025601
Lupalb_Lalb_Chr17g0339841	N0.HOG0025670
Lupalb_Lalb_Chr00c21g0405901	N0.HOG0025684
Lupalb_Lalb_Chr00c51g0413231	N0.HOG0025684
Lupalb_Lalb_Chr25g0288681	N0.HOG0025701
Lupalb_Lalb_Chr02g0150321	N0.HOG0025713
Lupalb_Lalb_Chr07g0192111	N0.HOG0025743
Lupalb_Lalb_Chr04g0249401	N0.HOG0025780
Lupalb_Lalb_Chr09g0328881	N0.HOG0025786
Lupalb_Lalb_Chr25g0284871	N0.HOG0025786
Lupalb_Lalb_Chr05g0229141	N0.HOG0025808
Lupalb_Lalb_Chr20g0118931	N0.HOG0025817
Lupalb_Lalb_Chr17g0343531	N0.HOG0025819				N2		Organogenesis			Up	Up
Lupalb_Lalb_Chr12g0198931	N0.HOG0025820
Lupalb_Lalb_Chr02g0155391	N0.HOG0025839											Lupalb					Down	Down
Lupalb_Lalb_Chr24g0400381	N0.HOG0025858
Lupalb_Lalb_Chr24g0400761	N0.HOG0025858
Lupalb_Lalb_Chr22g0356301	N0.HOG0025867
Lupalb_Lalb_Chr05g0219961	N0.HOG0025874
Lupalb_Lalb_Chr10g0101521	N0.HOG0025880
Lupalb_Lalb_Chr05g0229451	N0.HOG0025882											Lupalb					Down	Down
Lupalb_Lalb_Chr12g0201941	N0.HOG0025895
Lupalb_Lalb_Chr19g0126011	N0.HOG0025909
Lupalb_Lalb_Chr17g0343431	N0.HOG0025925
Lupalb_Lalb_Chr10g0101301	N0.HOG0025925
Lupalb_Lalb_Chr14g0368821	N0.HOG0025930
Lupalb_Lalb_Chr07g0192091	N0.HOG0025936
Lupalb_Lalb_Chr14g0368361	N0.HOG0025943											Lupalb					Down	Down
Lupalb_Lalb_Chr14g0370491	N0.HOG0025957
Lupalb_Lalb_Chr06g0160991	N0.HOG0025962
Lupalb_Lalb_Chr05g0226681	N0.HOG0026010
Lupalb_Lalb_Chr12g0204571	N0.HOG0026034
Lupalb_Lalb_Chr16g0389471	N0.HOG0026035
Lupalb_Lalb_Chr21g0315311	N0.HOG0026093
Lupalb_Lalb_Chr03g0028051	N0.HOG0026115
Lupalb_Lalb_Chr04g0257261	N0.HOG0026120
Lupalb_Lalb_Chr21g0316921	N0.HOG0026128
Lupalb_Lalb_Chr06g0173561	N0.HOG0026133
Lupalb_Lalb_Chr07g0194071	N0.HOG0026134
Lupalb_Lalb_Chr10g0094791	N0.HOG0026139				Lupalb					Up	Up
Lupalb_Lalb_Chr11g0072091	N0.HOG0026146
Lupalb_Lalb_Chr07g0186221	N0.HOG0026148
Lupalb_Lalb_Chr08g0239901	N0.HOG0026156
Lupalb_Lalb_Chr23g0271751	N0.HOG0026156
Lupalb_Lalb_Chr03g0029391	N0.HOG0026167
Lupalb_Lalb_Chr05g0220871	N0.HOG0026194
Lupalb_Lalb_Chr14g0367121	N0.HOG0026247
Lupalb_Lalb_Chr22g0356731	N0.HOG0026247
Lupalb_Lalb_Chr09g0330031	N0.HOG0026280
Lupalb_Lalb_Chr10g0094811	N0.HOG0026295
Lupalb_Lalb_Chr16g0387221	N0.HOG0026303
Lupalb_Lalb_Chr05g0228871	N0.HOG0026321
Lupalb_Lalb_Chr11g0066131	N0.HOG0026321
Lupalb_Lalb_Chr07g0177611	N0.HOG0026350			hypothetical protein	Lupalb					Up	Up
Lupalb_Lalb_Chr06g0169231	N0.HOG0026389
Lupalb_Lalb_Chr18g0050311	N0.HOG0026393
Lupalb_Lalb_Chr01g0011501	N0.HOG0026394				Lupalb					Up	Up
Lupalb_Lalb_Chr24g0401661	N0.HOG0026394				Lupalb
Lupalb_Lalb_Chr09g0321641	N0.HOG0026395
Lupalb_Lalb_Chr09g0321251	N0.HOG0026411
Lupalb_Lalb_Chr12g0206951	N0.HOG0026437
Lupalb_Lalb_Chr11g0074681	N0.HOG0026454
Lupalb_Lalb_Chr14g0368671	N0.HOG0026502
Lupalb_Lalb_Chr19g0136551	N0.HOG0026544
Lupalb_Lalb_Chr09g0333121	N0.HOG0026548
Lupalb_Lalb_Chr03g0032031	N0.HOG0026563
Lupalb_Lalb_Chr14g0367791	N0.HOG0026634				Lupalb					Up	Up
Lupalb_Lalb_Chr14g0374751	N0.HOG0026654
Lupalb_Lalb_Chr02g0144611	N0.HOG0026667
Lupalb_Lalb_Chr07g0191191	N0.HOG0026685
Lupalb_Lalb_Chr02g0147111	N0.HOG0026695
Lupalb_Lalb_Chr09g0335111	N0.HOG0026706
Lupalb_Lalb_Chr05g0228281	N0.HOG0026709
Lupalb_Lalb_Chr07g0193581	N0.HOG0026711
Lupalb_Lalb_Chr02g0146951	N0.HOG0026716											Lupalb					Down	Down
Lupalb_Lalb_Chr08g0246031	N0.HOG0026719
Lupalb_Lalb_Chr00c21g0405481	N0.HOG0026723
Lupalb_Lalb_Chr00c24g0407131	N0.HOG0026723
Lupalb_Lalb_Chr04g0252041	N0.HOG0026726
Lupalb_Lalb_Chr07g0193901	N0.HOG0026729
Lupalb_Lalb_Chr02g0156561	N0.HOG0026730
Lupalb_Lalb_Chr22g0357381	N0.HOG0026730
Lupalb_Lalb_Chr20g0110201	N0.HOG0026731
Lupalb_Lalb_Chr25g0287181	N0.HOG0026732
Lupalb_Lalb_Chr08g0244741	N0.HOG0026735
Lupalb_Lalb_Chr11g0063361	N0.HOG0026735
Lupalb_Lalb_Chr25g0282441	N0.HOG0026738				Lupalb					Up	Up
Lupalb_Lalb_Chr03g0028821	N0.HOG0026740
Lupalb_Lalb_Chr05g0223431	N0.HOG0026760
Lupalb_Lalb_Chr00c48g0412821	N0.HOG0026761
Lupalb_Lalb_Chr00c48g0412841	N0.HOG0026761
Lupalb_Lalb_Chr00c48g0413071	N0.HOG0026761
Lupalb_Lalb_Chr17g0338541	N0.HOG0026766											Lupalb					Down	Down
Lupalb_Lalb_Chr03g0043731	N0.HOG0026769
Lupalb_Lalb_Chr22g0351401	N0.HOG0026779
Lupalb_Lalb_Chr11g0062761	N0.HOG0026782											Lupalb					Down	Down
Lupalb_Lalb_Chr20g0107891	N0.HOG0026783
Lupalb_Lalb_Chr25g0284211	N0.HOG0026787
Lupalb_Lalb_Chr14g0364651	N0.HOG0026793
Lupalb_Lalb_Chr09g0326661	N0.HOG0026794
Lupalb_Lalb_Chr07g0185091	N0.HOG0026817				N2					Up	Up
Lupalb_Lalb_Chr06g0168811	N0.HOG0026826
Lupalb_Lalb_Chr25g0289481	N0.HOG0026828
Lupalb_Lalb_Chr02g0141841	N0.HOG0026870
Lupalb_Lalb_Chr04g0261171	N0.HOG0026874											Lupalb
Lupalb_Lalb_Chr10g0101201	N0.HOG0026874											Lupalb					Down	Down
Lupalb_Lalb_Chr01g0005541	N0.HOG0026885
Lupalb_Lalb_Chr21g0311101	N0.HOG0026887
Lupalb_Lalb_Chr08g0232521	N0.HOG0026893
Lupalb_Lalb_Chr11g0074311	N0.HOG0026893
Lupalb_Lalb_Chr17g0341421	N0.HOG0026922
Lupalb_Lalb_Chr05g0217251	N0.HOG0026954											Lupalb					Down	Down
Lupalb_Lalb_Chr03g0042831	N0.HOG0026957											Lupalb
Lupalb_Lalb_Chr05g0223971	N0.HOG0026957											Lupalb					Down	Down
Lupalb_Lalb_Chr03g0038821	N0.HOG0026960
Lupalb_Lalb_Chr01g0002671	N0.HOG0026964
Lupalb_Lalb_Chr03g0025791	N0.HOG0026964
Lupalb_Lalb_Chr00c11g0404851	N0.HOG0026972
Lupalb_Lalb_Chr11g0069471	N0.HOG0026972
Lupalb_Lalb_Chr03g0039521	N0.HOG0026972
Lupalb_Lalb_Chr10g0094851	N0.HOG0026972
Lupalb_Lalb_Chr01g0001951	N0.HOG0026973
Lupalb_Lalb_Chr01g0009701	N0.HOG0026974
Lupalb_Lalb_Chr01g0009721	N0.HOG0026974
Lupalb_Lalb_Chr01g0009711	N0.HOG0026974
Lupalb_Lalb_Chr01g0009731	N0.HOG0026974
Lupalb_Lalb_Chr01g0013691	N0.HOG0026975
Lupalb_Lalb_Chr12g0205791	N0.HOG0026975
Lupalb_Lalb_Chr16g0388951	N0.HOG0026975
Lupalb_Lalb_Chr19g0127271	N0.HOG0026975
Lupalb_Lalb_Chr01g0016391	N0.HOG0026976
Lupalb_Lalb_Chr01g0017131	N0.HOG0026977
Lupalb_Lalb_Chr01g0017151	N0.HOG0026977
Lupalb_Lalb_Chr01g0017161	N0.HOG0026977
Lupalb_Lalb_Chr01g0017171	N0.HOG0026977
Lupalb_Lalb_Chr19g0128401	N0.HOG0026978
Lupalb_Lalb_Chr25g0284821	N0.HOG0026978
Lupalb_Lalb_Chr02g0150501	N0.HOG0026978
Lupalb_Lalb_Chr06g0166111	N0.HOG0026978
Lupalb_Lalb_Chr21g0313451	N0.HOG0026979											Lupalb
Lupalb_Lalb_Chr21g0315551	N0.HOG0026979											Lupalb
Lupalb_Lalb_Chr02g0152021	N0.HOG0026979											Lupalb					Down	Down
Lupalb_Lalb_Chr17g0338461	N0.HOG0026979											Lupalb
Lupalb_Lalb_Chr21g0313991	N0.HOG0026980
Lupalb_Lalb_Chr06g0170591	N0.HOG0026980
Lupalb_Lalb_Chr02g0152631	N0.HOG0026980
Lupalb_Lalb_Chr02g0153301	N0.HOG0026981
Lupalb_Lalb_Chr02g0153861	N0.HOG0026982
Lupalb_Lalb_Chr23g0276691	N0.HOG0026982
Lupalb_Lalb_Chr17g0337781	N0.HOG0026982
Lupalb_Lalb_Chr21g0316071	N0.HOG0026982
Lupalb_Lalb_Chr06g0174601	N0.HOG0026983
Lupalb_Lalb_Chr21g0317851	N0.HOG0026983
Lupalb_Lalb_Chr02g0159041	N0.HOG0026983
Lupalb_Lalb_Chr02g0159051	N0.HOG0026983
Lupalb_Lalb_Chr02g0160421	N0.HOG0026984
Lupalb_Lalb_Chr06g0175911	N0.HOG0026984
Lupalb_Lalb_Chr22g0357271	N0.HOG0026985
Lupalb_Lalb_Chr03g0037301	N0.HOG0026985
Lupalb_Lalb_Chr07g0187891	N0.HOG0026985
Lupalb_Lalb_Chr03g0039451	N0.HOG0026986
Lupalb_Lalb_Chr25g0282751	N0.HOG0026986
Lupalb_Lalb_Chr18g0049311	N0.HOG0026986
Lupalb_Lalb_Chr17g0343141	N0.HOG0026986
Lupalb_Lalb_Chr03g0039701	N0.HOG0026987
Lupalb_Lalb_Chr03g0039721	N0.HOG0026987
Lupalb_Lalb_Chr03g0043431	N0.HOG0026987
Lupalb_Lalb_Chr03g0043451	N0.HOG0026987
Lupalb_Lalb_Chr03g0042501	N0.HOG0026988				Lupalb					Up	Up	Lupalb
Lupalb_Lalb_Chr19g0139541	N0.HOG0026988				Lupalb							Lupalb					Down	Down
Lupalb_Lalb_Chr09g0331651	N0.HOG0026988				Lupalb							Lupalb
Lupalb_Lalb_Chr10g0094001	N0.HOG0026988				Lupalb							Lupalb
Lupalb_Lalb_Chr04g0249341	N0.HOG0026989
Lupalb_Lalb_Chr04g0249361	N0.HOG0026989
Lupalb_Lalb_Chr04g0249371	N0.HOG0026989
Lupalb_Lalb_Chr04g0249411	N0.HOG0026989
Lupalb_Lalb_Chr04g0251711	N0.HOG0026990
Lupalb_Lalb_Chr10g0103831	N0.HOG0026990
Lupalb_Lalb_Chr04g0262511	N0.HOG0026991
Lupalb_Lalb_Chr25g0280751	N0.HOG0026991
Lupalb_Lalb_Chr25g0280821	N0.HOG0026991
Lupalb_Lalb_Chr25g0280801	N0.HOG0026991
Lupalb_Lalb_Chr05g0216981	N0.HOG0026992
Lupalb_Lalb_Chr05g0225121	N0.HOG0026993
Lupalb_Lalb_Chr05g0228471	N0.HOG0026994
Lupalb_Lalb_Chr16g0392151	N0.HOG0026994
Lupalb_Lalb_Chr13g0292991	N0.HOG0026994
Lupalb_Lalb_Chr25g0284141	N0.HOG0026994
Lupalb_Lalb_Chr07g0183071	N0.HOG0026995
Lupalb_Lalb_Chr12g0209821	N0.HOG0026996
Lupalb_Lalb_Chr07g0194141	N0.HOG0026996
Lupalb_Lalb_Chr12g0209781	N0.HOG0026996
Lupalb_Lalb_Chr07g0194131	N0.HOG0026996
Lupalb_Lalb_Chr07g0194731	N0.HOG0026997
Lupalb_Lalb_Chr07g0194761	N0.HOG0026997
Lupalb_Lalb_Chr08g0231831	N0.HOG0026998
Lupalb_Lalb_Chr08g0231901	N0.HOG0026998
Lupalb_Lalb_Chr08g0234491	N0.HOG0026999											Lupalb
Lupalb_Lalb_Chr08g0234571	N0.HOG0026999											Lupalb
Lupalb_Lalb_Chr11g0072341	N0.HOG0026999											Lupalb					Down	Down
Lupalb_Lalb_Chr11g0072351	N0.HOG0026999											Lupalb					Down	Down
Lupalb_Lalb_Chr08g0240521	N0.HOG0027000				Lupalb
Lupalb_Lalb_Chr11g0066611	N0.HOG0027000				Lupalb
Lupalb_Lalb_Chr23g0271491	N0.HOG0027000				Lupalb					Up	Up
Lupalb_Lalb_Chr08g0243671	N0.HOG0027001											Lupalb					Down	Down
Lupalb_Lalb_Chr08g0244951	N0.HOG0027002
Lupalb_Lalb_Chr08g0246231	N0.HOG0027003
Lupalb_Lalb_Chr09g0325291	N0.HOG0027004
Lupalb_Lalb_Chr16g0380791	N0.HOG0027004
Lupalb_Lalb_Chr10g0090881	N0.HOG0027005											Lupalb					Down	Down
Lupalb_Lalb_Chr10g0090911	N0.HOG0027005											Lupalb
Lupalb_Lalb_Chr10g0090941	N0.HOG0027005											Lupalb
Lupalb_Lalb_Chr10g0090981	N0.HOG0027005											Lupalb
Lupalb_Lalb_Chr10g0091101	N0.HOG0027006											Lupalb					Down	Down
Lupalb_Lalb_Chr10g0099811	N0.HOG0027007
Lupalb_Lalb_Chr17g0341921	N0.HOG0027007
Lupalb_Lalb_Chr11g0073601	N0.HOG0027008											Lupalb
Lupalb_Lalb_Chr11g0073731	N0.HOG0027008											Lupalb
Lupalb_Lalb_Chr11g0073621	N0.HOG0027008											Lupalb					Down	Down
Lupalb_Lalb_Chr11g0073771	N0.HOG0027008											Lupalb
Lupalb_Lalb_Chr12g0206091	N0.HOG0027009
Lupalb_Lalb_Chr13g0294361	N0.HOG0027009
Lupalb_Lalb_Chr12g0210331	N0.HOG0027010
Lupalb_Lalb_Chr19g0129201	N0.HOG0027010
Lupalb_Lalb_Chr17g0343801	N0.HOG0027010
Lupalb_Lalb_Chr18g0052061	N0.HOG0027010
Lupalb_Lalb_Chr14g0365051	N0.HOG0027011				Lupalb
Lupalb_Lalb_Chr22g0358381	N0.HOG0027011				Lupalb					Up	Up
Lupalb_Lalb_Chr15g0079301	N0.HOG0027012
Lupalb_Lalb_Chr15g0079311	N0.HOG0027012
Lupalb_Lalb_Chr15g0079281	N0.HOG0027012
Lupalb_Lalb_Chr15g0079321	N0.HOG0027012
Lupalb_Lalb_Chr15g0085811	N0.HOG0027013				Lupalb
Lupalb_Lalb_Chr18g0049781	N0.HOG0027013				Lupalb
Lupalb_Lalb_Chr15g0085781	N0.HOG0027013				Lupalb					Up	Up
Lupalb_Lalb_Chr17g0338361	N0.HOG0027013				Lupalb
Lupalb_Lalb_Chr15g0089511	N0.HOG0027014
Lupalb_Lalb_Chr15g0089741	N0.HOG0027015
Lupalb_Lalb_Chr20g0121731	N0.HOG0027015
Lupalb_Lalb_Chr18g0059521	N0.HOG0027015
Lupalb_Lalb_Chr20g0121741	N0.HOG0027015
Lupalb_Lalb_Chr16g0391411	N0.HOG0027016
Lupalb_Lalb_Chr16g0392541	N0.HOG0027017
Lupalb_Lalb_Chr17g0338251	N0.HOG0027018
Lupalb_Lalb_Chr17g0339241	N0.HOG0027019
Lupalb_Lalb_Chr17g0339701	N0.HOG0027020
Lupalb_Lalb_Chr18g0045311	N0.HOG0027021
Lupalb_Lalb_Chr18g0057001	N0.HOG0027022
Lupalb_Lalb_Chr20g0112351	N0.HOG0027023
Lupalb_Lalb_Chr21g0308271	N0.HOG0027024
Lupalb_Lalb_Chr21g0308591	N0.HOG0027025
Lupalb_Lalb_Chr21g0316251	N0.HOG0027026
Lupalb_Lalb_Chr21g0318501	N0.HOG0027027
Lupalb_Lalb_Chr22g0359091	N0.HOG0027028
Lupalb_Lalb_Chr23g0277311	N0.HOG0027029
Lupalb_Lalb_Chr23g0277711	N0.HOG0027029
Lupalb_Lalb_Chr23g0275401	N0.HOG0027029
Lupalb_Lalb_Chr23g0277691	N0.HOG0027029
Lupalb_Lalb_Chr25g0279571	N0.HOG0027030
Lupalb_Lalb_Chr25g0289771	N0.HOG0027031
Lupalb_Lalb_Chr24g0394541	N0.HOG0027771
Lupalb_Lalb_Chr07g0184301	N0.HOG0027779											Lupalb
Lupalb_Lalb_Chr13g0296691	N0.HOG0027779											Lupalb					Down	Down
Lupalb_Lalb_Chr06g0174451	N0.HOG0027848
Lupalb_Lalb_Chr14g0361861	N0.HOG0027858
Lupalb_Lalb_Chr19g0132511	N0.HOG0027872				Lupalb					Up	Up
Lupalb_Lalb_Chr18g0048251	N0.HOG0027872				Lupalb
Lupalb_Lalb_Chr18g0052411	N0.HOG0027875
Lupalb_Lalb_Chr14g0374761	N0.HOG0027878			hypothetical protein	Lupalb					Up	Up
Lupalb_Lalb_Chr14g0374361	N0.HOG0027879
Lupalb_Lalb_Chr22g0350461	N0.HOG0027879
Lupalb_Lalb_Chr20g0118531	N0.HOG0027902
Lupalb_Lalb_Chr09g0321751	N0.HOG0027964				Lupalb					Up	Up
Lupalb_Lalb_Chr23g0273021	N0.HOG0027985
Lupalb_Lalb_Chr03g0024591	N0.HOG0028051											Lupalb					Down	Down
Lupalb_Lalb_Chr10g0099901	N0.HOG0028067											Lupalb					Down	Down
Lupalb_Lalb_Chr19g0135821	N0.HOG0028070
Lupalb_Lalb_Chr04g0254531	N0.HOG0028153
Lupalb_Lalb_Chr15g0090821	N0.HOG0028154
Lupalb_Lalb_Chr10g0095381	N0.HOG0028240
Lupalb_Lalb_Chr01g0013611	N0.HOG0028260
Lupalb_Lalb_Chr21g0315741	N0.HOG0028260
Lupalb_Lalb_Chr04g0258671	N0.HOG0028262
Lupalb_Lalb_Chr14g0374291	N0.HOG0028270
Lupalb_Lalb_Chr17g0339271	N0.HOG0028287
Lupalb_Lalb_Chr08g0236511	N0.HOG0028327
Lupalb_Lalb_Chr03g0038331	N0.HOG0028329
Lupalb_Lalb_Chr13g0294761	N0.HOG0028333
Lupalb_Lalb_Chr08g0244591	N0.HOG0028356
Lupalb_Lalb_Chr01g0013681	N0.HOG0028392
Lupalb_Lalb_Chr06g0173581	N0.HOG0028394				Lupalb					Up	Up
Lupalb_Lalb_Chr13g0304331	N0.HOG0028407
Lupalb_Lalb_Chr24g0397371	N0.HOG0028493
Lupalb_Lalb_Chr20g0123301	N0.HOG0028514
Lupalb_Lalb_Chr02g0160241	N0.HOG0028571				Lupalb
Lupalb_Lalb_Chr02g0160051	N0.HOG0028571				Lupalb					Up	Up
Lupalb_Lalb_Chr16g0379621	N0.HOG0028654											Lupalb					Down	Down
Lupalb_Lalb_Chr07g0184581	N0.HOG0028714
Lupalb_Lalb_Chr08g0236791	N0.HOG0028726
Lupalb_Lalb_Chr03g0040481	N0.HOG0028733
Lupalb_Lalb_Chr17g0342561	N0.HOG0028753
Lupalb_Lalb_Chr06g0172181	N0.HOG0028769
Lupalb_Lalb_Chr02g0141281	N0.HOG0028781				Lupalb					Up	Up
Lupalb_Lalb_Chr01g0012611	N0.HOG0028818
Lupalb_Lalb_Chr09g0331461	N0.HOG0028836
Lupalb_Lalb_Chr02g0148611	N0.HOG0028837
Lupalb_Lalb_Chr20g0116391	N0.HOG0028855
Lupalb_Lalb_Chr20g0116421	N0.HOG0028855
Lupalb_Lalb_Chr03g0036611	N0.HOG0028861
Lupalb_Lalb_Chr12g0206811	N0.HOG0028863
Lupalb_Lalb_Chr13g0293731	N0.HOG0028863
Lupalb_Lalb_Chr15g0076481	N0.HOG0028887
Lupalb_Lalb_Chr22g0357171	N0.HOG0028900
Lupalb_Lalb_Chr14g0368341	N0.HOG0028905
Lupalb_Lalb_Chr16g0389561	N0.HOG0028911
Lupalb_Lalb_Chr19g0131281	N0.HOG0028912
Lupalb_Lalb_Chr08g0239081	N0.HOG0028919
Lupalb_Lalb_Chr04g0247831	N0.HOG0028927
Lupalb_Lalb_Chr06g0160821	N0.HOG0028933
Lupalb_Lalb_Chr05g0229821	N0.HOG0028982
Lupalb_Lalb_Chr10g0093021	N0.HOG0028991
Lupalb_Lalb_Chr01g0019741	N0.HOG0028994
Lupalb_Lalb_Chr16g0376891	N0.HOG0029028
Lupalb_Lalb_Chr01g0023391	N0.HOG0029073
Lupalb_Lalb_Chr01g0006321	N0.HOG0029089
Lupalb_Lalb_Chr01g0011681	N0.HOG0029152
Lupalb_Lalb_Chr14g0375891	N0.HOG0029154				Lupalb					Up	Up
Lupalb_Lalb_Chr20g0117501	N0.HOG0029208
Lupalb_Lalb_Chr15g0077531	N0.HOG0029321
Lupalb_Lalb_Chr18g0057421	N0.HOG0029359
Lupalb_Lalb_Chr17g0337621	N0.HOG0029387
Lupalb_Lalb_Chr05g0222561	N0.HOG0029389
Lupalb_Lalb_Chr12g0195851	N0.HOG0029421
Lupalb_Lalb_Chr16g0386141	N0.HOG0029427
Lupalb_Lalb_Chr03g0036911	N0.HOG0029472
Lupalb_Lalb_Chr16g0377361	N0.HOG0029507
Lupalb_Lalb_Chr23g0265951	N0.HOG0029511				Lupalb					Up	Up
Lupalb_Lalb_Chr18g0056441	N0.HOG0029543				Lupalb					Up	Up
Lupalb_Lalb_Chr05g0224651	N0.HOG0029551
Lupalb_Lalb_Chr24g0395551	N0.HOG0029582
Lupalb_Lalb_Chr06g0168121	N0.HOG0029582
Lupalb_Lalb_Chr24g0399871	N0.HOG0029602
Lupalb_Lalb_Chr15g0079881	N0.HOG0029604
Lupalb_Lalb_Chr16g0388271	N0.HOG0029612
Lupalb_Lalb_Chr13g0294171	N0.HOG0029620
Lupalb_Lalb_Chr01g0000371	N0.HOG0029642
Lupalb_Lalb_Chr02g0153601	N0.HOG0029673
Lupalb_Lalb_Chr04g0258701	N0.HOG0029774
Lupalb_Lalb_Chr03g0034021	N0.HOG0029793
Lupalb_Lalb_Chr14g0370451	N0.HOG0029796
Lupalb_Lalb_Chr05g0227431	N0.HOG0029798
Lupalb_Lalb_Chr12g0197131	N0.HOG0029802
Lupalb_Lalb_Chr25g0281141	N0.HOG0029806
Lupalb_Lalb_Chr03g0032181	N0.HOG0029830
Lupalb_Lalb_Chr11g0064921	N0.HOG0029831
Lupalb_Lalb_Chr18g0056471	N0.HOG0029879
Lupalb_Lalb_Chr05g0223421	N0.HOG0029971
Lupalb_Lalb_Chr07g0191371	N0.HOG0029973				Lupalb					Up	Up
Lupalb_Lalb_Chr22g0357291	N0.HOG0029975
Lupalb_Lalb_Chr22g0357241	N0.HOG0029975
Lupalb_Lalb_Chr03g0029151	N0.HOG0029981
Lupalb_Lalb_Chr02g0149781	N0.HOG0029988
Lupalb_Lalb_Chr05g0212821	N0.HOG0030004
Lupalb_Lalb_Chr14g0369151	N0.HOG0030006
Lupalb_Lalb_Chr22g0355471	N0.HOG0030006
Lupalb_Lalb_Chr04g0251251	N0.HOG0030007
Lupalb_Lalb_Chr24g0397271	N0.HOG0030069
Lupalb_Lalb_Chr21g0314031	N0.HOG0030096
Lupalb_Lalb_Chr11g0068221	N0.HOG0030107
Lupalb_Lalb_Chr01g0009011	N0.HOG0030126
Lupalb_Lalb_Chr17g0339491	N0.HOG0030178				Lupalb					Up	Up
Lupalb_Lalb_Chr11g0073121	N0.HOG0030196
Lupalb_Lalb_Chr08g0231411	N0.HOG0030196
Lupalb_Lalb_Chr12g0197581	N0.HOG0030198
Lupalb_Lalb_Chr06g0168701	N0.HOG0030233
Lupalb_Lalb_Chr16g0380081	N0.HOG0030234
Lupalb_Lalb_Chr21g0316381	N0.HOG0030240
Lupalb_Lalb_Chr03g0027451	N0.HOG0030248
Lupalb_Lalb_Chr17g0342161	N0.HOG0030254
Lupalb_Lalb_Chr01g0018211	N0.HOG0030447
Lupalb_Lalb_Chr01g0020801	N0.HOG0030529
Lupalb_Lalb_Chr05g0230051	N0.HOG0030529
Lupalb_Lalb_Chr15g0082211	N0.HOG0030603
Lupalb_Lalb_Chr12g0202551	N0.HOG0030633
Lupalb_Lalb_Chr07g0183831	N0.HOG0030633
Lupalb_Lalb_Chr23g0275931	N0.HOG0030733
Lupalb_Lalb_Chr17g0340231	N0.HOG0030752				Lupalb					Up	Up
Lupalb_Lalb_Chr02g0147301	N0.HOG0030764
Lupalb_Lalb_Chr06g0167171	N0.HOG0030764
Lupalb_Lalb_Chr19g0131781	N0.HOG0030769				Lupalb					Up	Up
Lupalb_Lalb_Chr19g0139651	N0.HOG0030784
Lupalb_Lalb_Chr19g0139621	N0.HOG0030784
Lupalb_Lalb_Chr22g0357891	N0.HOG0030792											Lupalb					Down	Down
Lupalb_Lalb_Chr08g0245571	N0.HOG0030801
Lupalb_Lalb_Chr05g0225291	N0.HOG0030816											Lupalb					Down	Down
Lupalb_Lalb_Chr11g0073641	N0.HOG0030831				Lupalb					Up	Up
Lupalb_Lalb_Chr13g0295791	N0.HOG0030847
Lupalb_Lalb_Chr12g0201101	N0.HOG0030851
Lupalb_Lalb_Chr09g0328831	N0.HOG0030853
Lupalb_Lalb_Chr06g0175501	N0.HOG0030856
Lupalb_Lalb_Chr20g0115901	N0.HOG0030857
Lupalb_Lalb_Chr00c48g0412961	N0.HOG0030857
Lupalb_Lalb_Chr24g0402741	N0.HOG0030861
Lupalb_Lalb_Chr22g0354231	N0.HOG0030869
Lupalb_Lalb_Chr14g0369981	N0.HOG0030869
Lupalb_Lalb_Chr19g0137551	N0.HOG0030882											Lupalb					Down	Down
Lupalb_Lalb_Chr05g0229741	N0.HOG0030884
Lupalb_Lalb_Chr06g0175591	N0.HOG0030892
Lupalb_Lalb_Chr18g0054521	N0.HOG0030895
Lupalb_Lalb_Chr04g0254811	N0.HOG0030902
Lupalb_Lalb_Chr01g0021701	N0.HOG0030908
Lupalb_Lalb_Chr18g0053741	N0.HOG0030915
Lupalb_Lalb_Chr23g0270421	N0.HOG0030951
Lupalb_Lalb_Chr04g0262631	N0.HOG0030962
Lupalb_Lalb_Chr01g0012621	N0.HOG0030962
Lupalb_Lalb_Chr02g0152201	N0.HOG0030969
Lupalb_Lalb_Chr13g0298211	N0.HOG0030982
Lupalb_Lalb_Chr13g0298221	N0.HOG0030982
Lupalb_Lalb_Chr21g0311531	N0.HOG0030983
Lupalb_Lalb_Chr11g0071311	N0.HOG0030999
Lupalb_Lalb_Chr00c36g0408841	N0.HOG0031003
Lupalb_Lalb_Chr15g0087591	N0.HOG0031010
Lupalb_Lalb_Chr21g0311901	N0.HOG0031018
Lupalb_Lalb_Chr23g0272441	N0.HOG0031020
Lupalb_Lalb_Chr15g0089671	N0.HOG0031043											Lupalb					Down	Down
Lupalb_Lalb_Chr17g0346611	N0.HOG0031065
Lupalb_Lalb_Chr21g0312811	N0.HOG0031096
Lupalb_Lalb_Chr11g0073661	N0.HOG0031101
Lupalb_Lalb_Chr07g0194901	N0.HOG0031105
Lupalb_Lalb_Chr01g0022411	N0.HOG0031115
Lupalb_Lalb_Chr06g0164421	N0.HOG0031122
Lupalb_Lalb_Chr17g0342081	N0.HOG0031150
Lupalb_Lalb_Chr04g0252631	N0.HOG0031179
Lupalb_Lalb_Chr12g0206871	N0.HOG0031189
Lupalb_Lalb_Chr06g0160671	N0.HOG0031189
Lupalb_Lalb_Chr11g0065261	N0.HOG0031193
Lupalb_Lalb_Chr23g0270341	N0.HOG0031193
Lupalb_Lalb_Chr18g0057351	N0.HOG0031198
Lupalb_Lalb_Chr15g0088261	N0.HOG0031198
Lupalb_Lalb_Chr12g0196731	N0.HOG0031242
Lupalb_Lalb_Chr19g0132721	N0.HOG0031251
Lupalb_Lalb_Chr03g0032341	N0.HOG0031258
Lupalb_Lalb_Chr12g0202021	N0.HOG0031258
Lupalb_Lalb_Chr12g0206971	N0.HOG0031276
Lupalb_Lalb_Chr00c02g0404091	N0.HOG0031276
Lupalb_Lalb_Chr20g0115001	N0.HOG0031277
Lupalb_Lalb_Chr00c16g0404931	N0.HOG0031277
Lupalb_Lalb_Chr04g0257011	N0.HOG0031277
Lupalb_Lalb_Chr18g0055121	N0.HOG0031278
Lupalb_Lalb_Chr00c47g0412741	N0.HOG0031278
Lupalb_Lalb_Chr18g0054951	N0.HOG0031278
Lupalb_Lalb_Chr00c54g0413661	N0.HOG0031279
Lupalb_Lalb_Chr00c54g0413651	N0.HOG0031279
Lupalb_Lalb_Chr05g0221001	N0.HOG0031279
Lupalb_Lalb_Chr01g0007721	N0.HOG0031280
Lupalb_Lalb_Chr01g0009591	N0.HOG0031281
Lupalb_Lalb_Chr01g0010071	N0.HOG0031282											Lupalb
Lupalb_Lalb_Chr01g0010081	N0.HOG0031282											Lupalb					Down	Down
Lupalb_Lalb_Chr01g0010091	N0.HOG0031282											Lupalb
Lupalb_Lalb_Chr01g0011821	N0.HOG0031283
Lupalb_Lalb_Chr25g0279231	N0.HOG0031283
Lupalb_Lalb_Chr01g0011831	N0.HOG0031283
Lupalb_Lalb_Chr02g0155661	N0.HOG0031284
Lupalb_Lalb_Chr01g0011871	N0.HOG0031284
Lupalb_Lalb_Chr14g0363781	N0.HOG0031284
Lupalb_Lalb_Chr03g0038121	N0.HOG0031285
Lupalb_Lalb_Chr16g0388881	N0.HOG0031285
Lupalb_Lalb_Chr01g0013451	N0.HOG0031285
Lupalb_Lalb_Chr11g0069821	N0.HOG0031286
Lupalb_Lalb_Chr01g0014871	N0.HOG0031286
Lupalb_Lalb_Chr01g0019051	N0.HOG0031287
Lupalb_Lalb_Chr10g0092291	N0.HOG0031287
Lupalb_Lalb_Chr10g0092281	N0.HOG0031287
Lupalb_Lalb_Chr01g0022751	N0.HOG0031288											Lupalb					Down	Down
Lupalb_Lalb_Chr01g0022741	N0.HOG0031288											Lupalb					Down	Down
Lupalb_Lalb_Chr01g0022721	N0.HOG0031288											Lupalb					Down	Down
Lupalb_Lalb_Chr03g0039711	N0.HOG0031289
Lupalb_Lalb_Chr07g0193521	N0.HOG0031289
Lupalb_Lalb_Chr01g0023121	N0.HOG0031289
Lupalb_Lalb_Chr01g0023571	N0.HOG0031290				Lupalb					Up	Up
Lupalb_Lalb_Chr01g0023551	N0.HOG0031290				Lupalb					Up	Up
Lupalb_Lalb_Chr01g0023541	N0.HOG0031290				Lupalb					Up	Up
Lupalb_Lalb_Chr01g0023851	N0.HOG0031291
Lupalb_Lalb_Chr01g0023841	N0.HOG0031291
Lupalb_Lalb_Chr01g0023861	N0.HOG0031291
Lupalb_Lalb_Chr02g0145421	N0.HOG0031292
Lupalb_Lalb_Chr02g0145431	N0.HOG0031292
Lupalb_Lalb_Chr02g0149151	N0.HOG0031293				Lupalb					Up	Up
Lupalb_Lalb_Chr06g0168381	N0.HOG0031294											Lupalb
Lupalb_Lalb_Chr02g0149341	N0.HOG0031294											Lupalb					Down	Down
Lupalb_Lalb_Chr21g0311341	N0.HOG0031294											Lupalb					Down	Down
Lupalb_Lalb_Chr21g0311721	N0.HOG0031295				Lupalb
Lupalb_Lalb_Chr06g0168721	N0.HOG0031295				Lupalb
Lupalb_Lalb_Chr02g0149671	N0.HOG0031295				Lupalb					Up	Up
Lupalb_Lalb_Chr12g0206781	N0.HOG0031296
Lupalb_Lalb_Chr02g0151951	N0.HOG0031296
Lupalb_Lalb_Chr12g0205701	N0.HOG0031296
Lupalb_Lalb_Chr11g0065191	N0.HOG0031297											Lupalb
Lupalb_Lalb_Chr11g0065181	N0.HOG0031297											Lupalb
Lupalb_Lalb_Chr02g0151971	N0.HOG0031297											Lupalb					Down	Down
Lupalb_Lalb_Chr17g0336621	N0.HOG0031298
Lupalb_Lalb_Chr23g0276981	N0.HOG0031298
Lupalb_Lalb_Chr02g0154211	N0.HOG0031298
Lupalb_Lalb_Chr03g0024061	N0.HOG0031299
Lupalb_Lalb_Chr20g0107941	N0.HOG0031299
Lupalb_Lalb_Chr03g0024081	N0.HOG0031300
Lupalb_Lalb_Chr03g0028921	N0.HOG0031301				Lupalb
Lupalb_Lalb_Chr19g0135681	N0.HOG0031301				Lupalb
Lupalb_Lalb_Chr03g0028931	N0.HOG0031301				Lupalb					Up	Up
Lupalb_Lalb_Chr03g0032101	N0.HOG0031302
Lupalb_Lalb_Chr19g0133051	N0.HOG0031302
Lupalb_Lalb_Chr19g0133061	N0.HOG0031302
Lupalb_Lalb_Chr03g0035431	N0.HOG0031303
Lupalb_Lalb_Chr03g0035441	N0.HOG0031303
Lupalb_Lalb_Chr03g0035421	N0.HOG0031303
Lupalb_Lalb_Chr03g0039971	N0.HOG0031304
Lupalb_Lalb_Chr19g0127511	N0.HOG0031304
Lupalb_Lalb_Chr19g0127301	N0.HOG0031305
Lupalb_Lalb_Chr03g0040221	N0.HOG0031305
Lupalb_Lalb_Chr07g0194611	N0.HOG0031305
Lupalb_Lalb_Chr03g0040631	N0.HOG0031306
Lupalb_Lalb_Chr03g0040791	N0.HOG0031307				Lupalb					Up	Up
Lupalb_Lalb_Chr22g0359221	N0.HOG0031307				Lupalb					Up	Up
Lupalb_Lalb_Chr19g0127431	N0.HOG0031307				Lupalb
Lupalb_Lalb_Chr06g0172591	N0.HOG0031308											Lupalb					Down	Down
Lupalb_Lalb_Chr15g0083271	N0.HOG0031308											Lupalb
Lupalb_Lalb_Chr03g0041421	N0.HOG0031308											Lupalb
Lupalb_Lalb_Chr04g0254481	N0.HOG0031309
Lupalb_Lalb_Chr08g0234051	N0.HOG0031309
Lupalb_Lalb_Chr03g0041441	N0.HOG0031309
Lupalb_Lalb_Chr04g0250761	N0.HOG0031310
Lupalb_Lalb_Chr04g0251671	N0.HOG0031311
Lupalb_Lalb_Chr10g0102721	N0.HOG0031312
Lupalb_Lalb_Chr17g0344481	N0.HOG0031312
Lupalb_Lalb_Chr04g0252891	N0.HOG0031312
Lupalb_Lalb_Chr04g0253621	N0.HOG0031313
Lupalb_Lalb_Chr04g0254631	N0.HOG0031314
Lupalb_Lalb_Chr04g0257391	N0.HOG0031315											N2		Organogenesis			Down	Down
Lupalb_Lalb_Chr04g0260531	N0.HOG0031316											N2					Down	Down
Lupalb_Lalb_Chr04g0260541	N0.HOG0031317											N2					Down	Down
Lupalb_Lalb_Chr04g0260621	N0.HOG0031318
Lupalb_Lalb_Chr23g0268611	N0.HOG0031318
Lupalb_Lalb_Chr23g0268701	N0.HOG0031318
Lupalb_Lalb_Chr05g0212761	N0.HOG0031319
Lupalb_Lalb_Chr05g0213521	N0.HOG0031320				Lupalb					Up	Up
Lupalb_Lalb_Chr05g0216971	N0.HOG0031321
Lupalb_Lalb_Chr05g0222901	N0.HOG0031322
Lupalb_Lalb_Chr05g0222911	N0.HOG0031322
Lupalb_Lalb_Chr05g0222921	N0.HOG0031322
Lupalb_Lalb_Chr18g0050731	N0.HOG0031323
Lupalb_Lalb_Chr16g0377641	N0.HOG0031323
Lupalb_Lalb_Chr05g0225661	N0.HOG0031323
Lupalb_Lalb_Chr05g0226871	N0.HOG0031324
Lupalb_Lalb_Chr21g0316031	N0.HOG0031324
Lupalb_Lalb_Chr11g0071191	N0.HOG0031324
Lupalb_Lalb_Chr20g0116831	N0.HOG0031325				Lupalb					Up	Up
Lupalb_Lalb_Chr19g0127251	N0.HOG0031325				Lupalb
Lupalb_Lalb_Chr05g0227201	N0.HOG0031325				Lupalb					Up	Up
Lupalb_Lalb_Chr25g0282131	N0.HOG0031326
Lupalb_Lalb_Chr05g0227411	N0.HOG0031326
Lupalb_Lalb_Chr16g0390201	N0.HOG0031326
Lupalb_Lalb_Chr06g0160631	N0.HOG0031327
Lupalb_Lalb_Chr06g0164321	N0.HOG0031328
Lupalb_Lalb_Chr06g0164751	N0.HOG0031329											Lupalb					Down	Down
Lupalb_Lalb_Chr06g0166711	N0.HOG0031330
Lupalb_Lalb_Chr06g0166751	N0.HOG0031330
Lupalb_Lalb_Chr10g0094031	N0.HOG0031331
Lupalb_Lalb_Chr06g0169241	N0.HOG0031331
Lupalb_Lalb_Chr23g0273901	N0.HOG0031331
Lupalb_Lalb_Chr06g0172001	N0.HOG0031332
Lupalb_Lalb_Chr06g0172891	N0.HOG0031333
Lupalb_Lalb_Chr16g0389921	N0.HOG0031333
Lupalb_Lalb_Chr09g0333541	N0.HOG0031333
Lupalb_Lalb_Chr07g0177021	N0.HOG0031334											Lupalb					Down	Down
Lupalb_Lalb_Chr07g0182151	N0.HOG0031335
Lupalb_Lalb_Chr12g0202561	N0.HOG0031336
Lupalb_Lalb_Chr11g0069141	N0.HOG0031336
Lupalb_Lalb_Chr07g0183841	N0.HOG0031336
Lupalb_Lalb_Chr12g0207301	N0.HOG0031337											Lupalb
Lupalb_Lalb_Chr07g0190971	N0.HOG0031337											Lupalb
Lupalb_Lalb_Chr12g0207311	N0.HOG0031337											Lupalb					Down	Down
Lupalb_Lalb_Chr19g0124631	N0.HOG0031338
Lupalb_Lalb_Chr07g0193741	N0.HOG0031338
Lupalb_Lalb_Chr07g0193821	N0.HOG0031338
Lupalb_Lalb_Chr08g0233371	N0.HOG0031339
Lupalb_Lalb_Chr08g0233681	N0.HOG0031340
Lupalb_Lalb_Chr09g0334151	N0.HOG0031340
Lupalb_Lalb_Chr13g0294731	N0.HOG0031340
Lupalb_Lalb_Chr19g0138341	N0.HOG0031341
Lupalb_Lalb_Chr21g0309731	N0.HOG0031341
Lupalb_Lalb_Chr08g0234551	N0.HOG0031341
Lupalb_Lalb_Chr08g0235881	N0.HOG0031342
Lupalb_Lalb_Chr08g0239341	N0.HOG0031343
Lupalb_Lalb_Chr08g0242181	N0.HOG0031344
Lupalb_Lalb_Chr08g0243441	N0.HOG0031345
Lupalb_Lalb_Chr08g0243741	N0.HOG0031346
Lupalb_Lalb_Chr12g0206211	N0.HOG0031347
Lupalb_Lalb_Chr11g0071401	N0.HOG0031347
Lupalb_Lalb_Chr08g0246051	N0.HOG0031347
Lupalb_Lalb_Chr09g0321911	N0.HOG0031348
Lupalb_Lalb_Chr09g0325131	N0.HOG0031349
Lupalb_Lalb_Chr09g0330491	N0.HOG0031350
Lupalb_Lalb_Chr19g0134991	N0.HOG0031351
Lupalb_Lalb_Chr09g0333031	N0.HOG0031351
Lupalb_Lalb_Chr18g0046611	N0.HOG0031351
Lupalb_Lalb_Chr10g0092361	N0.HOG0031352
Lupalb_Lalb_Chr10g0094821	N0.HOG0031353
Lupalb_Lalb_Chr10g0095711	N0.HOG0031354
Lupalb_Lalb_Chr10g0099011	N0.HOG0031355
Lupalb_Lalb_Chr10g0098991	N0.HOG0031355
Lupalb_Lalb_Chr10g0098971	N0.HOG0031355
Lupalb_Lalb_Chr11g0068171	N0.HOG0031356				Lupalb					Up	Up
Lupalb_Lalb_Chr18g0049391	N0.HOG0031356				Lupalb
Lupalb_Lalb_Chr12g0206341	N0.HOG0031356				Lupalb
Lupalb_Lalb_Chr11g0071451	N0.HOG0031357				Lupalb
Lupalb_Lalb_Chr15g0078611	N0.HOG0031357				Lupalb					Up	Up
Lupalb_Lalb_Chr18g0050201	N0.HOG0031357				Lupalb
Lupalb_Lalb_Chr20g0115981	N0.HOG0031358
Lupalb_Lalb_Chr25g0285601	N0.HOG0031358
Lupalb_Lalb_Chr11g0071751	N0.HOG0031358
Lupalb_Lalb_Chr11g0071901	N0.HOG0031359											Lupalb					Down	Down
Lupalb_Lalb_Chr13g0300761	N0.HOG0031360
Lupalb_Lalb_Chr11g0072551	N0.HOG0031360
Lupalb_Lalb_Chr11g0072531	N0.HOG0031360
Lupalb_Lalb_Chr11g0073371	N0.HOG0031361
Lupalb_Lalb_Chr12g0206231	N0.HOG0031361
Lupalb_Lalb_Chr25g0279721	N0.HOG0031361
Lupalb_Lalb_Chr12g0196211	N0.HOG0031362
Lupalb_Lalb_Chr12g0196881	N0.HOG0031363
Lupalb_Lalb_Chr12g0196901	N0.HOG0031363
Lupalb_Lalb_Chr12g0196911	N0.HOG0031363
Lupalb_Lalb_Chr12g0198941	N0.HOG0031364											Lupalb					Down	Down
Lupalb_Lalb_Chr13g0294831	N0.HOG0031365											Lupalb					Down	Down
Lupalb_Lalb_Chr12g0205631	N0.HOG0031365											Lupalb					Down	Down
Lupalb_Lalb_Chr12g0206401	N0.HOG0031366
Lupalb_Lalb_Chr12g0206451	N0.HOG0031366
Lupalb_Lalb_Chr12g0206431	N0.HOG0031366
Lupalb_Lalb_Chr12g0206461	N0.HOG0031367
Lupalb_Lalb_Chr12g0206411	N0.HOG0031367
Lupalb_Lalb_Chr12g0206441	N0.HOG0031367
Lupalb_Lalb_Chr18g0049861	N0.HOG0031368				Lupalb
Lupalb_Lalb_Chr18g0049801	N0.HOG0031368				Lupalb					Up	Up
Lupalb_Lalb_Chr12g0207361	N0.HOG0031368				Lupalb
Lupalb_Lalb_Chr12g0210031	N0.HOG0031369
Lupalb_Lalb_Chr18g0053031	N0.HOG0031369
Lupalb_Lalb_Chr18g0052971	N0.HOG0031369
Lupalb_Lalb_Chr13g0291761	N0.HOG0031370											Lupalb
Lupalb_Lalb_Chr13g0291751	N0.HOG0031370											Lupalb					Down	Down
Lupalb_Lalb_Chr13g0291741	N0.HOG0031370											Lupalb					Down	Down
Lupalb_Lalb_Chr13g0301471	N0.HOG0031371
Lupalb_Lalb_Chr14g0362341	N0.HOG0031372
Lupalb_Lalb_Chr14g0363281	N0.HOG0031373
Lupalb_Lalb_Chr15g0077331	N0.HOG0031374
Lupalb_Lalb_Chr18g0050781	N0.HOG0031375
Lupalb_Lalb_Chr15g0082721	N0.HOG0031375
Lupalb_Lalb_Chr16g0386701	N0.HOG0031376				Lupalb					Up	Up
Lupalb_Lalb_Chr15g0083541	N0.HOG0031376				Lupalb					Up	Up
Lupalb_Lalb_Chr17g0337961	N0.HOG0031376				Lupalb
Lupalb_Lalb_Chr16g0378891	N0.HOG0031377
Lupalb_Lalb_Chr16g0379491	N0.HOG0031378
Lupalb_Lalb_Chr22g0351801	N0.HOG0031379				Lupalb
Lupalb_Lalb_Chr16g0381731	N0.HOG0031379				Lupalb					Up	Up
Lupalb_Lalb_Chr20g0116821	N0.HOG0031379				Lupalb
Lupalb_Lalb_Chr16g0383311	N0.HOG0031380
Lupalb_Lalb_Chr16g0383341	N0.HOG0031380
Lupalb_Lalb_Chr16g0383371	N0.HOG0031380
Lupalb_Lalb_Chr16g0385151	N0.HOG0031381				Lupalb					Up	Up
Lupalb_Lalb_Chr16g0386231	N0.HOG0031382
Lupalb_Lalb_Chr16g0386191	N0.HOG0031382
Lupalb_Lalb_Chr16g0387821	N0.HOG0031383
Lupalb_Lalb_Chr17g0338781	N0.HOG0031384
Lupalb_Lalb_Chr17g0342611	N0.HOG0031385
Lupalb_Lalb_Chr17g0342601	N0.HOG0031385
Lupalb_Lalb_Chr17g0342661	N0.HOG0031385
Lupalb_Lalb_Chr17g0347671	N0.HOG0031386
Lupalb_Lalb_Chr18g0050141	N0.HOG0031387
Lupalb_Lalb_Chr19g0128391	N0.HOG0031387
Lupalb_Lalb_Chr18g0050321	N0.HOG0031388
Lupalb_Lalb_Chr18g0052801	N0.HOG0031389
Lupalb_Lalb_Chr18g0052811	N0.HOG0031390
Lupalb_Lalb_Chr18g0055021	N0.HOG0031391
Lupalb_Lalb_Chr18g0056031	N0.HOG0031392
Lupalb_Lalb_Chr20g0119131	N0.HOG0031393
Lupalb_Lalb_Chr18g0056791	N0.HOG0031393
Lupalb_Lalb_Chr20g0115141	N0.HOG0031394
Lupalb_Lalb_Chr20g0108931	N0.HOG0031394
Lupalb_Lalb_Chr20g0108941	N0.HOG0031394
Lupalb_Lalb_Chr20g0118501	N0.HOG0031395
Lupalb_Lalb_Chr20g0122811	N0.HOG0031396
Lupalb_Lalb_Chr21g0314781	N0.HOG0031397				Lupalb
Lupalb_Lalb_Chr23g0272361	N0.HOG0031397				Lupalb					Up	Up
Lupalb_Lalb_Chr23g0272371	N0.HOG0031397				Lupalb
Lupalb_Lalb_Chr21g0318421	N0.HOG0031398
Lupalb_Lalb_Chr23g0273911	N0.HOG0031399
Lupalb_Lalb_Chr22g0353081	N0.HOG0031399
Lupalb_Lalb_Chr22g0355331	N0.HOG0031400
Lupalb_Lalb_Chr22g0356121	N0.HOG0031401
Lupalb_Lalb_Chr22g0358601	N0.HOG0031402
Lupalb_Lalb_Chr22g0358691	N0.HOG0031402
Lupalb_Lalb_Chr22g0358581	N0.HOG0031402
Lupalb_Lalb_Chr24g0402571	N0.HOG0031403
Lupalb_Lalb_Chr22g0359861	N0.HOG0031403
Lupalb_Lalb_Chr24g0402561	N0.HOG0031403
Lupalb_Lalb_Chr22g0360611	N0.HOG0031404
Lupalb_Lalb_Chr22g0360651	N0.HOG0031405
Lupalb_Lalb_Chr24g0394361	N0.HOG0031406
Lupalb_Lalb_Chr24g0400301	N0.HOG0031407
Lupalb_Lalb_Chr11g0072571	N0.HOG0032738
Lupalb_Lalb_Chr02g0149261	N0.HOG0032750
Lupalb_Lalb_Chr20g0112741	N0.HOG0032867
Lupalb_Lalb_Chr20g0114241	N0.HOG0032903
Lupalb_Lalb_Chr00c02g0404061	N0.HOG0033081
Lupalb_Lalb_Chr11g0061711	N0.HOG0033324
Lupalb_Lalb_Chr13g0291921	N0.HOG0033383
Lupalb_Lalb_Chr22g0352941	N0.HOG0033506
Lupalb_Lalb_Chr21g0309391	N0.HOG0033522
Lupalb_Lalb_Chr05g0223801	N0.HOG0033598
Lupalb_Lalb_Chr01g0006421	N0.HOG0033617
Lupalb_Lalb_Chr09g0330021	N0.HOG0033738
Lupalb_Lalb_Chr23g0270161	N0.HOG0033815
Lupalb_Lalb_Chr19g0129391	N0.HOG0033951
Lupalb_Lalb_Chr05g0215031	N0.HOG0034100
Lupalb_Lalb_Chr12g0201681	N0.HOG0034126
Lupalb_Lalb_Chr01g0010251	N0.HOG0034372
Lupalb_Lalb_Chr02g0140571	N0.HOG0034454
Lupalb_Lalb_Chr03g0034871	N0.HOG0034545
Lupalb_Lalb_Chr22g0359411	N0.HOG0034556				Lupalb					Up	Up
Lupalb_Lalb_Chr04g0258551	N0.HOG0034700
Lupalb_Lalb_Chr04g0255571	N0.HOG0034719
Lupalb_Lalb_Chr24g0394881	N0.HOG0034876
Lupalb_Lalb_Chr06g0172931	N0.HOG0034952
Lupalb_Lalb_Chr15g0087101	N0.HOG0035022
Lupalb_Lalb_Chr16g0381641	N0.HOG0035140
Lupalb_Lalb_Chr09g0323241	N0.HOG0035352
Lupalb_Lalb_Chr18g0059711	N0.HOG0035441
Lupalb_Lalb_Chr13g0296061	N0.HOG0035482
Lupalb_Lalb_Chr16g0383511	N0.HOG0035484
Lupalb_Lalb_Chr19g0136311	N0.HOG0035513
Lupalb_Lalb_Chr19g0124511	N0.HOG0035560
Lupalb_Lalb_Chr01g0000461	N0.HOG0035569
Lupalb_Lalb_Chr22g0350741	N0.HOG0035694
Lupalb_Lalb_Chr08g0244181	N0.HOG0035736				Lupalb					Up	Up
Lupalb_Lalb_Chr23g0273611	N0.HOG0035964
Lupalb_Lalb_Chr04g0264261	N0.HOG0035969
Lupalb_Lalb_Chr11g0061461	N0.HOG0036043
Lupalb_Lalb_Chr17g0340371	N0.HOG0036063
Lupalb_Lalb_Chr10g0106271	N0.HOG0036178
Lupalb_Lalb_Chr21g0318401	N0.HOG0036217
Lupalb_Lalb_Chr15g0088511	N0.HOG0036317
Lupalb_Lalb_Chr07g0194261	N0.HOG0036353
Lupalb_Lalb_Chr24g0400101	N0.HOG0036539
Lupalb_Lalb_Chr01g0002361	N0.HOG0036609
Lupalb_Lalb_Chr20g0115801	N0.HOG0036633
Lupalb_Lalb_Chr03g0025311	N0.HOG0036644
Lupalb_Lalb_Chr11g0064391	N0.HOG0036651
Lupalb_Lalb_Chr15g0087921	N0.HOG0036970
Lupalb_Lalb_Chr04g0259161	N0.HOG0037064
Lupalb_Lalb_Chr03g0035031	N0.HOG0037145											Lupalb					Down	Down
Lupalb_Lalb_Chr23g0269171	N0.HOG0037167
Lupalb_Lalb_Chr20g0116331	N0.HOG0037168
Lupalb_Lalb_Chr04g0257341	N0.HOG0037206
Lupalb_Lalb_Chr06g0164951	N0.HOG0037495
Lupalb_Lalb_Chr05g0229641	N0.HOG0037506				Lupalb					Up	Up
Lupalb_Lalb_Chr13g0300921	N0.HOG0037512
Lupalb_Lalb_Chr00c21g0406251	N0.HOG0037533
Lupalb_Lalb_Chr03g0037121	N0.HOG0037535
Lupalb_Lalb_Chr11g0071981	N0.HOG0037568
Lupalb_Lalb_Chr22g0350981	N0.HOG0037571
Lupalb_Lalb_Chr01g0010741	N0.HOG0037575				Lupalb					Up	Up
Lupalb_Lalb_Chr19g0136501	N0.HOG0037617											Lupalb					Down	Down
Lupalb_Lalb_Chr00c06g0404611	N0.HOG0037637
Lupalb_Lalb_Chr00c06g0404631	N0.HOG0037638
Lupalb_Lalb_Chr11g0065381	N0.HOG0037656
Lupalb_Lalb_Chr22g0355441	N0.HOG0037722
Lupalb_Lalb_Chr22g0351951	N0.HOG0037824
Lupalb_Lalb_Chr14g0367511	N0.HOG0037903
Lupalb_Lalb_Chr20g0111051	N0.HOG0038027
Lupalb_Lalb_Chr02g0143861	N0.HOG0038058
Lupalb_Lalb_Chr05g0212841	N0.HOG0038068
Lupalb_Lalb_Chr08g0239921	N0.HOG0038155				Lupalb					Up	Up
Lupalb_Lalb_Chr13g0292621	N0.HOG0038306
Lupalb_Lalb_Chr09g0319951	N0.HOG0038327
Lupalb_Lalb_Chr20g0108701	N0.HOG0038435
Lupalb_Lalb_Chr14g0372391	N0.HOG0038448
Lupalb_Lalb_Chr02g0144211	N0.HOG0038547
Lupalb_Lalb_Chr11g0065681	N0.HOG0038573
Lupalb_Lalb_Chr23g0274401	N0.HOG0038606
Lupalb_Lalb_Chr20g0112771	N0.HOG0038669
Lupalb_Lalb_Chr10g0098751	N0.HOG0038706
Lupalb_Lalb_Chr25g0279281	N0.HOG0038909
Lupalb_Lalb_Chr04g0254071	N0.HOG0038930				Lupalb					Up	Up
Lupalb_Lalb_Chr09g0328221	N0.HOG0039108
Lupalb_Lalb_Chr06g0162011	N0.HOG0039193
Lupalb_Lalb_Chr16g0389291	N0.HOG0039258
Lupalb_Lalb_Chr04g0262041	N0.HOG0039479
Lupalb_Lalb_Chr01g0012641	N0.HOG0039624
Lupalb_Lalb_Chr05g0229631	N0.HOG0039711
Lupalb_Lalb_Chr16g0391101	N0.HOG0039722											Lupalb					Down	Down
Lupalb_Lalb_Chr02g0153261	N0.HOG0039737
Lupalb_Lalb_Chr17g0336811	N0.HOG0039771
Lupalb_Lalb_Chr07g0185711	N0.HOG0039847
Lupalb_Lalb_Chr23g0266431	N0.HOG0039853
Lupalb_Lalb_Chr03g0043111	N0.HOG0039904											Lupalb					Down	Down
Lupalb_Lalb_Chr06g0167671	N0.HOG0039922
Lupalb_Lalb_Chr02g0146281	N0.HOG0039934
Lupalb_Lalb_Chr25g0284491	N0.HOG0039938
Lupalb_Lalb_Chr21g0311241	N0.HOG0039947
Lupalb_Lalb_Chr03g0039561	N0.HOG0039991
Lupalb_Lalb_Chr00c29g0408161	N0.HOG0039998
Lupalb_Lalb_Chr06g0170021	N0.HOG0040007											Lupalb					Down	Down
Lupalb_Lalb_Chr21g0306071	N0.HOG0040009											Lupalb					Down	Down
Lupalb_Lalb_Chr10g0096991	N0.HOG0040079
Lupalb_Lalb_Chr04g0247051	N0.HOG0040084
Lupalb_Lalb_Chr11g0074531	N0.HOG0040098
Lupalb_Lalb_Chr23g0277521	N0.HOG0040132
Lupalb_Lalb_Chr05g0230231	N0.HOG0040139				Lupalb					Up	Up
Lupalb_Lalb_Chr05g0216991	N0.HOG0040140											Lupalb					Down	Down
Lupalb_Lalb_Chr17g0336611	N0.HOG0040148											Lupalb					Down	Down
Lupalb_Lalb_Chr17g0339141	N0.HOG0040151
Lupalb_Lalb_Chr22g0357541	N0.HOG0040152
Lupalb_Lalb_Chr07g0185201	N0.HOG0040166
Lupalb_Lalb_Chr15g0086301	N0.HOG0040206
Lupalb_Lalb_Chr02g0149851	N0.HOG0040230
Lupalb_Lalb_Chr04g0258221	N0.HOG0040279
Lupalb_Lalb_Chr23g0270181	N0.HOG0040284
Lupalb_Lalb_Chr07g0189341	N0.HOG0040302
Lupalb_Lalb_Chr09g0334881	N0.HOG0040314
Lupalb_Lalb_Chr15g0078231	N0.HOG0040330
Lupalb_Lalb_Chr15g0079741	N0.HOG0040353
Lupalb_Lalb_Chr17g0349091	N0.HOG0040383
Lupalb_Lalb_Chr05g0220711	N0.HOG0040390
Lupalb_Lalb_Chr18g0057341	N0.HOG0040407
Lupalb_Lalb_Chr01g0006451	N0.HOG0040409
Lupalb_Lalb_Chr20g0118821	N0.HOG0040422
Lupalb_Lalb_Chr21g0312801	N0.HOG0040430				Lupalb					Up	Up
Lupalb_Lalb_Chr11g0065981	N0.HOG0040445
Lupalb_Lalb_Chr20g0122801	N0.HOG0040474
Lupalb_Lalb_Chr02g0146551	N0.HOG0040510
Lupalb_Lalb_Chr12g0209381	N0.HOG0040533											Lupalb					Down	Down
Lupalb_Lalb_Chr21g0311561	N0.HOG0040553
Lupalb_Lalb_Chr05g0211261	N0.HOG0040559
Lupalb_Lalb_Chr01g0023601	N0.HOG0040579				Lupalb					Up	Up
Lupalb_Lalb_Chr16g0384301	N0.HOG0040587
Lupalb_Lalb_Chr06g0162031	N0.HOG0040593
Lupalb_Lalb_Chr02g0160061	N0.HOG0040607
Lupalb_Lalb_Chr04g0254041	N0.HOG0040609
Lupalb_Lalb_Chr11g0061581	N0.HOG0040619				Lupalb					Up	Up
Lupalb_Lalb_Chr22g0353821	N0.HOG0040638
Lupalb_Lalb_Chr03g0031041	N0.HOG0040644
Lupalb_Lalb_Chr00c21g0406171	N0.HOG0040710
Lupalb_Lalb_Chr08g0242801	N0.HOG0040732
Lupalb_Lalb_Chr03g0039551	N0.HOG0040742
Lupalb_Lalb_Chr03g0040451	N0.HOG0040745
Lupalb_Lalb_Chr06g0162021	N0.HOG0040757
Lupalb_Lalb_Chr01g0021391	N0.HOG0040763
Lupalb_Lalb_Chr24g0398061	N0.HOG0040808
Lupalb_Lalb_Chr13g0294501	N0.HOG0040899				Lupalb					Up	Up
Lupalb_Lalb_Chr14g0370041	N0.HOG0040913
Lupalb_Lalb_Chr11g0070491	N0.HOG0040932
Lupalb_Lalb_Chr00c16g0404941	N0.HOG0040932
Lupalb_Lalb_Chr00c24g0407041	N0.HOG0040933
Lupalb_Lalb_Chr00c21g0405771	N0.HOG0040933
Lupalb_Lalb_Chr00c36g0408651	N0.HOG0040934
Lupalb_Lalb_Chr24g0393021	N0.HOG0040934
Lupalb_Lalb_Chr00c36g0408751	N0.HOG0040935
Lupalb_Lalb_Chr00c36g0408961	N0.HOG0040936
Lupalb_Lalb_Chr00c36g0408811	N0.HOG0040936
Lupalb_Lalb_Chr15g0085601	N0.HOG0040937
Lupalb_Lalb_Chr00c46g0412731	N0.HOG0040937
Lupalb_Lalb_Chr00c54g0413671	N0.HOG0040938											Lupalb
Lupalb_Lalb_Chr05g0220991	N0.HOG0040938											Lupalb					Down	Down
Lupalb_Lalb_Chr00c59g0413821	N0.HOG0040939
Lupalb_Lalb_Chr18g0051291	N0.HOG0040939
Lupalb_Lalb_Chr01g0001571	N0.HOG0040940
Lupalb_Lalb_Chr08g0241381	N0.HOG0040941
Lupalb_Lalb_Chr01g0005691	N0.HOG0040941
Lupalb_Lalb_Chr01g0005951	N0.HOG0040942
Lupalb_Lalb_Chr01g0006191	N0.HOG0040943
Lupalb_Lalb_Chr23g0270381	N0.HOG0040943
Lupalb_Lalb_Chr01g0007121	N0.HOG0040944
Lupalb_Lalb_Chr03g0031661	N0.HOG0040944
Lupalb_Lalb_Chr03g0034391	N0.HOG0040945
Lupalb_Lalb_Chr01g0009181	N0.HOG0040945
Lupalb_Lalb_Chr01g0010611	N0.HOG0040946
Lupalb_Lalb_Chr01g0010511	N0.HOG0040946
Lupalb_Lalb_Chr01g0010571	N0.HOG0040947
Lupalb_Lalb_Chr01g0010521	N0.HOG0040947
Lupalb_Lalb_Chr03g0042841	N0.HOG0040948
Lupalb_Lalb_Chr01g0010811	N0.HOG0040948
Lupalb_Lalb_Chr01g0011881	N0.HOG0040949
Lupalb_Lalb_Chr16g0387941	N0.HOG0040949
Lupalb_Lalb_Chr01g0012211	N0.HOG0040950
Lupalb_Lalb_Chr06g0175091	N0.HOG0040950
Lupalb_Lalb_Chr01g0012301	N0.HOG0040951
Lupalb_Lalb_Chr01g0012491	N0.HOG0040951
Lupalb_Lalb_Chr01g0012601	N0.HOG0040952
Lupalb_Lalb_Chr14g0373441	N0.HOG0040952
Lupalb_Lalb_Chr07g0195371	N0.HOG0040953											Lupalb					Down	Down
Lupalb_Lalb_Chr01g0016321	N0.HOG0040953											Lupalb
Lupalb_Lalb_Chr19g0134311	N0.HOG0040954
Lupalb_Lalb_Chr01g0016921	N0.HOG0040954
Lupalb_Lalb_Chr01g0017571	N0.HOG0040955
Lupalb_Lalb_Chr20g0110971	N0.HOG0040955
Lupalb_Lalb_Chr25g0288231	N0.HOG0040956
Lupalb_Lalb_Chr01g0017971	N0.HOG0040956
Lupalb_Lalb_Chr01g0018071	N0.HOG0040957											Lupalb					Down	Down
Lupalb_Lalb_Chr01g0018781	N0.HOG0040958
Lupalb_Lalb_Chr14g0367861	N0.HOG0040959
Lupalb_Lalb_Chr01g0019711	N0.HOG0040959
Lupalb_Lalb_Chr20g0107831	N0.HOG0040960
Lupalb_Lalb_Chr01g0019801	N0.HOG0040960
Lupalb_Lalb_Chr19g0126811	N0.HOG0040961
Lupalb_Lalb_Chr01g0020401	N0.HOG0040961
Lupalb_Lalb_Chr01g0020451	N0.HOG0040962
Lupalb_Lalb_Chr01g0020521	N0.HOG0040963
Lupalb_Lalb_Chr03g0038701	N0.HOG0040963
Lupalb_Lalb_Chr01g0020851	N0.HOG0040964
Lupalb_Lalb_Chr03g0040841	N0.HOG0040965
Lupalb_Lalb_Chr01g0021751	N0.HOG0040965
Lupalb_Lalb_Chr04g0256111	N0.HOG0040966
Lupalb_Lalb_Chr01g0021901	N0.HOG0040966
Lupalb_Lalb_Chr01g0023221	N0.HOG0040967
Lupalb_Lalb_Chr23g0273801	N0.HOG0040967
Lupalb_Lalb_Chr01g0023831	N0.HOG0040968
Lupalb_Lalb_Chr22g0358031	N0.HOG0040968
Lupalb_Lalb_Chr02g0143201	N0.HOG0040969
Lupalb_Lalb_Chr10g0095241	N0.HOG0040970
Lupalb_Lalb_Chr02g0143361	N0.HOG0040970
Lupalb_Lalb_Chr05g0222171	N0.HOG0040971
Lupalb_Lalb_Chr02g0146881	N0.HOG0040971
Lupalb_Lalb_Chr02g0147581	N0.HOG0040972
Lupalb_Lalb_Chr21g0310181	N0.HOG0040973											Lupalb
Lupalb_Lalb_Chr02g0147711	N0.HOG0040973											Lupalb					Down	Down
Lupalb_Lalb_Chr02g0147771	N0.HOG0040974
Lupalb_Lalb_Chr21g0310951	N0.HOG0040975
Lupalb_Lalb_Chr02g0148741	N0.HOG0040975
Lupalb_Lalb_Chr02g0149461	N0.HOG0040976
Lupalb_Lalb_Chr06g0168481	N0.HOG0040976
Lupalb_Lalb_Chr21g0313431	N0.HOG0040977
Lupalb_Lalb_Chr02g0152141	N0.HOG0040977
Lupalb_Lalb_Chr02g0152841	N0.HOG0040978
Lupalb_Lalb_Chr07g0180931	N0.HOG0040978
Lupalb_Lalb_Chr02g0153491	N0.HOG0040979				Lupalb
Lupalb_Lalb_Chr03g0039181	N0.HOG0040979				Lupalb					Up	Up
Lupalb_Lalb_Chr02g0155101	N0.HOG0040980				Lupalb					Up	Up
Lupalb_Lalb_Chr14g0364351	N0.HOG0040980				Lupalb					Up	Up
Lupalb_Lalb_Chr02g0155521	N0.HOG0040981
Lupalb_Lalb_Chr14g0365221	N0.HOG0040982
Lupalb_Lalb_Chr02g0157651	N0.HOG0040982
Lupalb_Lalb_Chr02g0160161	N0.HOG0040983
Lupalb_Lalb_Chr06g0176341	N0.HOG0040983
Lupalb_Lalb_Chr03g0028521	N0.HOG0040984											Lupalb					Down	Down
Lupalb_Lalb_Chr21g0311541	N0.HOG0040984											Lupalb
Lupalb_Lalb_Chr03g0030641	N0.HOG0040985				Lupalb
Lupalb_Lalb_Chr19g0134181	N0.HOG0040985				Lupalb					Up	Up
Lupalb_Lalb_Chr03g0030891	N0.HOG0040986
Lupalb_Lalb_Chr03g0031011	N0.HOG0040986
Lupalb_Lalb_Chr03g0031301	N0.HOG0040987
Lupalb_Lalb_Chr03g0031291	N0.HOG0040987
Lupalb_Lalb_Chr03g0032271	N0.HOG0040988
Lupalb_Lalb_Chr19g0132661	N0.HOG0040989
Lupalb_Lalb_Chr03g0032461	N0.HOG0040989
Lupalb_Lalb_Chr03g0033261	N0.HOG0040990
Lupalb_Lalb_Chr03g0033251	N0.HOG0040990
Lupalb_Lalb_Chr03g0034331	N0.HOG0040991
Lupalb_Lalb_Chr14g0364091	N0.HOG0040991
Lupalb_Lalb_Chr03g0035591	N0.HOG0040992
Lupalb_Lalb_Chr03g0038171	N0.HOG0040992
Lupalb_Lalb_Chr03g0036121	N0.HOG0040993
Lupalb_Lalb_Chr03g0038411	N0.HOG0040994
Lupalb_Lalb_Chr24g0399221	N0.HOG0040995											Lupalb					Down	Down
Lupalb_Lalb_Chr03g0038611	N0.HOG0040995											Lupalb
Lupalb_Lalb_Chr03g0038901	N0.HOG0040996
Lupalb_Lalb_Chr03g0038941	N0.HOG0040996
Lupalb_Lalb_Chr19g0127281	N0.HOG0040997											Lupalb					Down	Down
Lupalb_Lalb_Chr03g0039221	N0.HOG0040997											Lupalb
Lupalb_Lalb_Chr04g0247611	N0.HOG0040998
Lupalb_Lalb_Chr03g0039471	N0.HOG0040998
Lupalb_Lalb_Chr03g0040531	N0.HOG0040999
Lupalb_Lalb_Chr03g0040651	N0.HOG0041000
Lupalb_Lalb_Chr21g0314831	N0.HOG0041001				Lupalb
Lupalb_Lalb_Chr03g0041151	N0.HOG0041001				Lupalb					Up	Up
Lupalb_Lalb_Chr03g0043181	N0.HOG0041002
Lupalb_Lalb_Chr14g0372411	N0.HOG0041002
Lupalb_Lalb_Chr04g0247331	N0.HOG0041003
Lupalb_Lalb_Chr04g0247531	N0.HOG0041003
Lupalb_Lalb_Chr04g0247571	N0.HOG0041004
Lupalb_Lalb_Chr04g0247601	N0.HOG0041005
Lupalb_Lalb_Chr06g0170481	N0.HOG0041006
Lupalb_Lalb_Chr04g0248751	N0.HOG0041006
Lupalb_Lalb_Chr10g0106601	N0.HOG0041007
Lupalb_Lalb_Chr04g0248881	N0.HOG0041007
Lupalb_Lalb_Chr04g0249171	N0.HOG0041008				Lupalb
Lupalb_Lalb_Chr16g0388221	N0.HOG0041008				Lupalb					Up	Up
Lupalb_Lalb_Chr19g0132791	N0.HOG0041009
Lupalb_Lalb_Chr04g0250031	N0.HOG0041009
Lupalb_Lalb_Chr04g0250141	N0.HOG0041010
Lupalb_Lalb_Chr04g0251811	N0.HOG0041011
Lupalb_Lalb_Chr04g0252851	N0.HOG0041012
Lupalb_Lalb_Chr10g0102751	N0.HOG0041012
Lupalb_Lalb_Chr04g0253901	N0.HOG0041013				Lupalb
Lupalb_Lalb_Chr17g0343271	N0.HOG0041013				Lupalb					Up	Up
Lupalb_Lalb_Chr18g0044871	N0.HOG0041014
Lupalb_Lalb_Chr04g0253931	N0.HOG0041014
Lupalb_Lalb_Chr04g0254031	N0.HOG0041015
Lupalb_Lalb_Chr04g0254201	N0.HOG0041016
Lupalb_Lalb_Chr16g0391821	N0.HOG0041016
Lupalb_Lalb_Chr04g0255421	N0.HOG0041017
Lupalb_Lalb_Chr10g0099241	N0.HOG0041017
Lupalb_Lalb_Chr04g0255901	N0.HOG0041018
Lupalb_Lalb_Chr04g0256351	N0.HOG0041019
Lupalb_Lalb_Chr08g0242341	N0.HOG0041019
Lupalb_Lalb_Chr15g0079331	N0.HOG0041020
Lupalb_Lalb_Chr04g0257581	N0.HOG0041020
Lupalb_Lalb_Chr04g0257831	N0.HOG0041021
Lupalb_Lalb_Chr10g0091761	N0.HOG0041021
Lupalb_Lalb_Chr06g0167071	N0.HOG0041022
Lupalb_Lalb_Chr04g0260111	N0.HOG0041022
Lupalb_Lalb_Chr25g0285491	N0.HOG0041023											Lupalb					Down	Down
Lupalb_Lalb_Chr04g0264021	N0.HOG0041023											Lupalb					Down	Down
Lupalb_Lalb_Chr04g0264181	N0.HOG0041024
Lupalb_Lalb_Chr05g0212811	N0.HOG0041025
Lupalb_Lalb_Chr22g0355351	N0.HOG0041025
Lupalb_Lalb_Chr05g0226411	N0.HOG0041026				Lupalb							Lupalb					Down	Down
Lupalb_Lalb_Chr05g0213351	N0.HOG0041026				Lupalb					Up	Up	Lupalb
Lupalb_Lalb_Chr05g0214261	N0.HOG0041027											Lupalb					Down	Down
Lupalb_Lalb_Chr05g0217041	N0.HOG0041028
Lupalb_Lalb_Chr05g0219581	N0.HOG0041029
Lupalb_Lalb_Chr09g0328591	N0.HOG0041029
Lupalb_Lalb_Chr05g0220091	N0.HOG0041030
Lupalb_Lalb_Chr05g0220101	N0.HOG0041030
Lupalb_Lalb_Chr13g0300291	N0.HOG0041031
Lupalb_Lalb_Chr05g0221261	N0.HOG0041031
Lupalb_Lalb_Chr05g0221801	N0.HOG0041032
Lupalb_Lalb_Chr09g0330451	N0.HOG0041032
Lupalb_Lalb_Chr05g0222231	N0.HOG0041033
Lupalb_Lalb_Chr19g0126041	N0.HOG0041033
Lupalb_Lalb_Chr05g0222521	N0.HOG0041034
Lupalb_Lalb_Chr05g0222731	N0.HOG0041035				N2					Up	Up
Lupalb_Lalb_Chr05g0222741	N0.HOG0041036
Lupalb_Lalb_Chr25g0290161	N0.HOG0041036
Lupalb_Lalb_Chr14g0371981	N0.HOG0041037				Lupalb					Up	Up
Lupalb_Lalb_Chr05g0223341	N0.HOG0041037				Lupalb
Lupalb_Lalb_Chr09g0332341	N0.HOG0041038
Lupalb_Lalb_Chr05g0224061	N0.HOG0041038
Lupalb_Lalb_Chr05g0227001	N0.HOG0041039
Lupalb_Lalb_Chr08g0233761	N0.HOG0041039
Lupalb_Lalb_Chr05g0227391	N0.HOG0041040
Lupalb_Lalb_Chr06g0171941	N0.HOG0041040
Lupalb_Lalb_Chr05g0227581	N0.HOG0041041
Lupalb_Lalb_Chr19g0128711	N0.HOG0041041
Lupalb_Lalb_Chr17g0336921	N0.HOG0041042
Lupalb_Lalb_Chr05g0228661	N0.HOG0041042
Lupalb_Lalb_Chr05g0230011	N0.HOG0041043
Lupalb_Lalb_Chr05g0230001	N0.HOG0041043
Lupalb_Lalb_Chr06g0166691	N0.HOG0041044
Lupalb_Lalb_Chr06g0166771	N0.HOG0041044
Lupalb_Lalb_Chr24g0401681	N0.HOG0041045
Lupalb_Lalb_Chr06g0168401	N0.HOG0041045
Lupalb_Lalb_Chr06g0172091	N0.HOG0041046
Lupalb_Lalb_Chr24g0401871	N0.HOG0041046
Lupalb_Lalb_Chr11g0069961	N0.HOG0041047
Lupalb_Lalb_Chr06g0172881	N0.HOG0041047
Lupalb_Lalb_Chr06g0173311	N0.HOG0041048				Lupalb					Up	Up
Lupalb_Lalb_Chr18g0050231	N0.HOG0041048				Lupalb
Lupalb_Lalb_Chr06g0173781	N0.HOG0041049				Lupalb
Lupalb_Lalb_Chr21g0316931	N0.HOG0041049				Lupalb					Up	Up
Lupalb_Lalb_Chr25g0282381	N0.HOG0041050
Lupalb_Lalb_Chr06g0173801	N0.HOG0041050
Lupalb_Lalb_Chr06g0174061	N0.HOG0041051
Lupalb_Lalb_Chr21g0319251	N0.HOG0041052											Lupalb					Down	Down
Lupalb_Lalb_Chr06g0176461	N0.HOG0041052											Lupalb					Down	Down
Lupalb_Lalb_Chr07g0177371	N0.HOG0041053
Lupalb_Lalb_Chr09g0330551	N0.HOG0041054				Lupalb
Lupalb_Lalb_Chr07g0178031	N0.HOG0041054				Lupalb					Up	Up
Lupalb_Lalb_Chr13g0300971	N0.HOG0041055
Lupalb_Lalb_Chr07g0179741	N0.HOG0041055
Lupalb_Lalb_Chr18g0049841	N0.HOG0041056											Lupalb
Lupalb_Lalb_Chr07g0180091	N0.HOG0041056											Lupalb					Down	Down
Lupalb_Lalb_Chr07g0181251	N0.HOG0041057
Lupalb_Lalb_Chr16g0385871	N0.HOG0041057
Lupalb_Lalb_Chr20g0117151	N0.HOG0041058				Lupalb					Up	Up
Lupalb_Lalb_Chr07g0181331	N0.HOG0041058				Lupalb					Up	Up
Lupalb_Lalb_Chr07g0182551	N0.HOG0041059				Lupalb					Up	Up
Lupalb_Lalb_Chr07g0185981	N0.HOG0041060
Lupalb_Lalb_Chr12g0209321	N0.HOG0041061
Lupalb_Lalb_Chr07g0187901	N0.HOG0041061
Lupalb_Lalb_Chr07g0188011	N0.HOG0041062											Lupalb					Down	Down
Lupalb_Lalb_Chr07g0189521	N0.HOG0041063
Lupalb_Lalb_Chr15g0080601	N0.HOG0041064
Lupalb_Lalb_Chr07g0191331	N0.HOG0041064
Lupalb_Lalb_Chr07g0192311	N0.HOG0041065
Lupalb_Lalb_Chr13g0292721	N0.HOG0041065
Lupalb_Lalb_Chr07g0193001	N0.HOG0041066
Lupalb_Lalb_Chr09g0332721	N0.HOG0041066
Lupalb_Lalb_Chr07g0195301	N0.HOG0041067
Lupalb_Lalb_Chr18g0050721	N0.HOG0041068				Lupalb					Up	Up
Lupalb_Lalb_Chr07g0195771	N0.HOG0041068				Lupalb
Lupalb_Lalb_Chr08g0230521	N0.HOG0041069
Lupalb_Lalb_Chr11g0075071	N0.HOG0041070
Lupalb_Lalb_Chr08g0231541	N0.HOG0041070
Lupalb_Lalb_Chr11g0074831	N0.HOG0041071
Lupalb_Lalb_Chr08g0231781	N0.HOG0041071
Lupalb_Lalb_Chr16g0390481	N0.HOG0041072
Lupalb_Lalb_Chr08g0233511	N0.HOG0041072
Lupalb_Lalb_Chr11g0072941	N0.HOG0041073
Lupalb_Lalb_Chr08g0233801	N0.HOG0041073
Lupalb_Lalb_Chr08g0233811	N0.HOG0041074
Lupalb_Lalb_Chr11g0072931	N0.HOG0041074
Lupalb_Lalb_Chr09g0335231	N0.HOG0041075
Lupalb_Lalb_Chr08g0236441	N0.HOG0041075
Lupalb_Lalb_Chr08g0239481	N0.HOG0041076				Lupalb					Up	Up
Lupalb_Lalb_Chr08g0240531	N0.HOG0041077
Lupalb_Lalb_Chr22g0350671	N0.HOG0041077
Lupalb_Lalb_Chr08g0240561	N0.HOG0041078
Lupalb_Lalb_Chr08g0241281	N0.HOG0041079
Lupalb_Lalb_Chr08g0243891	N0.HOG0041080
Lupalb_Lalb_Chr11g0063371	N0.HOG0041081
Lupalb_Lalb_Chr08g0244731	N0.HOG0041081
Lupalb_Lalb_Chr09g0321001	N0.HOG0041082
Lupalb_Lalb_Chr10g0093811	N0.HOG0041083
Lupalb_Lalb_Chr09g0326101	N0.HOG0041083
Lupalb_Lalb_Chr16g0382771	N0.HOG0041084
Lupalb_Lalb_Chr09g0326861	N0.HOG0041084
Lupalb_Lalb_Chr09g0327181	N0.HOG0041085
Lupalb_Lalb_Chr09g0327191	N0.HOG0041085
Lupalb_Lalb_Chr16g0385551	N0.HOG0041086
Lupalb_Lalb_Chr09g0328841	N0.HOG0041086
Lupalb_Lalb_Chr14g0375541	N0.HOG0041087
Lupalb_Lalb_Chr09g0331001	N0.HOG0041087
Lupalb_Lalb_Chr09g0331321	N0.HOG0041088
Lupalb_Lalb_Chr09g0331341	N0.HOG0041089
Lupalb_Lalb_Chr23g0267161	N0.HOG0041090											Lupalb					Down	Down
Lupalb_Lalb_Chr09g0331871	N0.HOG0041090											Lupalb
Lupalb_Lalb_Chr12g0206921	N0.HOG0041091
Lupalb_Lalb_Chr09g0332301	N0.HOG0041091
Lupalb_Lalb_Chr09g0334511	N0.HOG0041092				Lupalb					Up	Up
Lupalb_Lalb_Chr17g0337951	N0.HOG0041092				Lupalb
Lupalb_Lalb_Chr10g0091041	N0.HOG0041093
Lupalb_Lalb_Chr10g0091031	N0.HOG0041093
Lupalb_Lalb_Chr25g0281451	N0.HOG0041094
Lupalb_Lalb_Chr10g0093651	N0.HOG0041094
Lupalb_Lalb_Chr22g0359041	N0.HOG0041095				Lupalb
Lupalb_Lalb_Chr10g0094451	N0.HOG0041095				Lupalb					Up	Up
Lupalb_Lalb_Chr10g0094801	N0.HOG0041096				Lupalb					Up	Up
Lupalb_Lalb_Chr17g0338901	N0.HOG0041097
Lupalb_Lalb_Chr10g0096481	N0.HOG0041097
Lupalb_Lalb_Chr10g0097671	N0.HOG0041098
Lupalb_Lalb_Chr10g0099541	N0.HOG0041099
Lupalb_Lalb_Chr16g0388321	N0.HOG0041099
Lupalb_Lalb_Chr10g0100321	N0.HOG0041100
Lupalb_Lalb_Chr10g0100301	N0.HOG0041100
Lupalb_Lalb_Chr10g0101611	N0.HOG0041101
Lupalb_Lalb_Chr19g0138981	N0.HOG0041101
Lupalb_Lalb_Chr10g0103591	N0.HOG0041102
Lupalb_Lalb_Chr10g0104101	N0.HOG0041103
Lupalb_Lalb_Chr10g0106901	N0.HOG0041104
Lupalb_Lalb_Chr11g0071301	N0.HOG0041104
Lupalb_Lalb_Chr11g0062071	N0.HOG0041105
Lupalb_Lalb_Chr23g0266301	N0.HOG0041105
Lupalb_Lalb_Chr11g0062481	N0.HOG0041106
Lupalb_Lalb_Chr11g0064801	N0.HOG0041107
Lupalb_Lalb_Chr19g0133041	N0.HOG0041107
Lupalb_Lalb_Chr11g0066001	N0.HOG0041108				Lupalb
Lupalb_Lalb_Chr24g0398771	N0.HOG0041108				Lupalb					Up	Up
Lupalb_Lalb_Chr11g0066211	N0.HOG0041109				Lupalb					Up	Up
Lupalb_Lalb_Chr11g0069081	N0.HOG0041110
Lupalb_Lalb_Chr18g0053481	N0.HOG0041111				Lupalb
Lupalb_Lalb_Chr11g0069721	N0.HOG0041111				Lupalb					Up	Up
Lupalb_Lalb_Chr15g0078621	N0.HOG0041112
Lupalb_Lalb_Chr11g0070031	N0.HOG0041112
Lupalb_Lalb_Chr20g0115571	N0.HOG0041113
Lupalb_Lalb_Chr11g0071091	N0.HOG0041113
Lupalb_Lalb_Chr12g0205931	N0.HOG0041114				Lupalb					Up	Up
Lupalb_Lalb_Chr11g0072471	N0.HOG0041114				Lupalb
Lupalb_Lalb_Chr11g0072621	N0.HOG0041115				Lupalb
Lupalb_Lalb_Chr22g0357921	N0.HOG0041115				Lupalb					Up	Up
Lupalb_Lalb_Chr11g0073381	N0.HOG0041116
Lupalb_Lalb_Chr22g0354221	N0.HOG0041117
Lupalb_Lalb_Chr11g0073611	N0.HOG0041117
Lupalb_Lalb_Chr11g0073881	N0.HOG0041118
Lupalb_Lalb_Chr11g0073901	N0.HOG0041118
Lupalb_Lalb_Chr11g0074991	N0.HOG0041119											Lupalb
Lupalb_Lalb_Chr23g0276921	N0.HOG0041119											Lupalb					Down	Down
Lupalb_Lalb_Chr11g0075901	N0.HOG0041120				Lupalb					Up	Up
Lupalb_Lalb_Chr11g0076011	N0.HOG0041121
Lupalb_Lalb_Chr23g0275511	N0.HOG0041121
Lupalb_Lalb_Chr12g0197121	N0.HOG0041122
Lupalb_Lalb_Chr12g0197051	N0.HOG0041122
Lupalb_Lalb_Chr12g0197891	N0.HOG0041123
Lupalb_Lalb_Chr12g0197911	N0.HOG0041123
Lupalb_Lalb_Chr13g0300651	N0.HOG0041124
Lupalb_Lalb_Chr12g0198861	N0.HOG0041124
Lupalb_Lalb_Chr12g0201951	N0.HOG0041125
Lupalb_Lalb_Chr13g0297491	N0.HOG0041125
Lupalb_Lalb_Chr13g0296651	N0.HOG0041126
Lupalb_Lalb_Chr12g0203081	N0.HOG0041126
Lupalb_Lalb_Chr12g0205121	N0.HOG0041127
Lupalb_Lalb_Chr13g0291861	N0.HOG0041127
Lupalb_Lalb_Chr12g0206511	N0.HOG0041128
Lupalb_Lalb_Chr16g0387621	N0.HOG0041128
Lupalb_Lalb_Chr18g0052381	N0.HOG0041129
Lupalb_Lalb_Chr12g0206701	N0.HOG0041129
Lupalb_Lalb_Chr12g0206881	N0.HOG0041130
Lupalb_Lalb_Chr12g0207811	N0.HOG0041130
Lupalb_Lalb_Chr12g0207801	N0.HOG0041131
Lupalb_Lalb_Chr16g0387361	N0.HOG0041131
Lupalb_Lalb_Chr12g0207981	N0.HOG0041132
Lupalb_Lalb_Chr12g0207971	N0.HOG0041132
Lupalb_Lalb_Chr12g0208071	N0.HOG0041133
Lupalb_Lalb_Chr12g0209751	N0.HOG0041134
Lupalb_Lalb_Chr12g0209811	N0.HOG0041135				Lupalb					Up	Up
Lupalb_Lalb_Chr12g0209771	N0.HOG0041135				Lupalb
Lupalb_Lalb_Chr13g0290921	N0.HOG0041136
Lupalb_Lalb_Chr13g0290901	N0.HOG0041136
Lupalb_Lalb_Chr13g0293371	N0.HOG0041137
Lupalb_Lalb_Chr13g0293611	N0.HOG0041137
Lupalb_Lalb_Chr13g0294621	N0.HOG0041138				Lupalb					Up	Up
Lupalb_Lalb_Chr13g0296071	N0.HOG0041139
Lupalb_Lalb_Chr13g0297111	N0.HOG0041140
Lupalb_Lalb_Chr13g0298891	N0.HOG0041141											Lupalb
Lupalb_Lalb_Chr13g0298931	N0.HOG0041141											Lupalb					Down	Down
Lupalb_Lalb_Chr13g0301901	N0.HOG0041142
Lupalb_Lalb_Chr14g0361911	N0.HOG0041143
Lupalb_Lalb_Chr14g0372191	N0.HOG0041143
Lupalb_Lalb_Chr14g0362801	N0.HOG0041144
Lupalb_Lalb_Chr14g0362821	N0.HOG0041144
Lupalb_Lalb_Chr14g0363951	N0.HOG0041145
Lupalb_Lalb_Chr24g0397571	N0.HOG0041146
Lupalb_Lalb_Chr14g0366881	N0.HOG0041146
Lupalb_Lalb_Chr14g0367621	N0.HOG0041147
Lupalb_Lalb_Chr14g0367611	N0.HOG0041147
Lupalb_Lalb_Chr14g0370371	N0.HOG0041148
Lupalb_Lalb_Chr23g0272411	N0.HOG0041148
Lupalb_Lalb_Chr14g0371631	N0.HOG0041149				Lupalb					Up	Up
Lupalb_Lalb_Chr24g0397411	N0.HOG0041149				Lupalb
Lupalb_Lalb_Chr14g0373431	N0.HOG0041150
Lupalb_Lalb_Chr14g0373461	N0.HOG0041151				Lupalb
Lupalb_Lalb_Chr24g0395811	N0.HOG0041151				Lupalb					Up	Up
Lupalb_Lalb_Chr14g0375181	N0.HOG0041152
Lupalb_Lalb_Chr14g0375761	N0.HOG0041153
Lupalb_Lalb_Chr23g0276081	N0.HOG0041154
Lupalb_Lalb_Chr15g0078191	N0.HOG0041154
Lupalb_Lalb_Chr15g0078861	N0.HOG0041155
Lupalb_Lalb_Chr18g0047651	N0.HOG0041155
Lupalb_Lalb_Chr15g0079241	N0.HOG0041156
Lupalb_Lalb_Chr15g0081651	N0.HOG0041157
Lupalb_Lalb_Chr15g0082951	N0.HOG0041158
Lupalb_Lalb_Chr19g0125531	N0.HOG0041158
Lupalb_Lalb_Chr15g0083061	N0.HOG0041159
Lupalb_Lalb_Chr15g0083101	N0.HOG0041159
Lupalb_Lalb_Chr15g0083161	N0.HOG0041160
Lupalb_Lalb_Chr15g0086831	N0.HOG0041160
Lupalb_Lalb_Chr15g0084301	N0.HOG0041161
Lupalb_Lalb_Chr18g0047561	N0.HOG0041161
Lupalb_Lalb_Chr15g0084361	N0.HOG0041162				Lupalb
Lupalb_Lalb_Chr20g0116721	N0.HOG0041162				Lupalb					Up	Up
Lupalb_Lalb_Chr15g0086021	N0.HOG0041163
Lupalb_Lalb_Chr16g0377291	N0.HOG0041164
Lupalb_Lalb_Chr16g0381441	N0.HOG0041165
Lupalb_Lalb_Chr20g0111491	N0.HOG0041165
Lupalb_Lalb_Chr16g0385851	N0.HOG0041166
Lupalb_Lalb_Chr21g0317831	N0.HOG0041167				Lupalb
Lupalb_Lalb_Chr16g0390241	N0.HOG0041167				Lupalb					Up	Up
Lupalb_Lalb_Chr25g0288431	N0.HOG0041168
Lupalb_Lalb_Chr17g0337071	N0.HOG0041168
Lupalb_Lalb_Chr17g0337111	N0.HOG0041169
Lupalb_Lalb_Chr17g0337441	N0.HOG0041170
Lupalb_Lalb_Chr17g0337731	N0.HOG0041171
Lupalb_Lalb_Chr23g0272311	N0.HOG0041171
Lupalb_Lalb_Chr17g0337771	N0.HOG0041172
Lupalb_Lalb_Chr17g0338471	N0.HOG0041173
Lupalb_Lalb_Chr17g0338491	N0.HOG0041173
Lupalb_Lalb_Chr17g0339451	N0.HOG0041174
Lupalb_Lalb_Chr17g0339471	N0.HOG0041174
Lupalb_Lalb_Chr17g0341191	N0.HOG0041175
Lupalb_Lalb_Chr17g0341601	N0.HOG0041176
Lupalb_Lalb_Chr17g0342181	N0.HOG0041177
Lupalb_Lalb_Chr18g0045301	N0.HOG0041178
Lupalb_Lalb_Chr18g0046451	N0.HOG0041179
Lupalb_Lalb_Chr18g0047161	N0.HOG0041180
Lupalb_Lalb_Chr18g0047171	N0.HOG0041180
Lupalb_Lalb_Chr18g0048231	N0.HOG0041181
Lupalb_Lalb_Chr18g0048291	N0.HOG0041182
Lupalb_Lalb_Chr24g0400071	N0.HOG0041182
Lupalb_Lalb_Chr18g0049501	N0.HOG0041183
Lupalb_Lalb_Chr18g0049511	N0.HOG0041183
Lupalb_Lalb_Chr18g0049631	N0.HOG0041184
Lupalb_Lalb_Chr18g0050091	N0.HOG0041185											Lupalb
Lupalb_Lalb_Chr23g0270121	N0.HOG0041185											Lupalb					Down	Down
Lupalb_Lalb_Chr24g0394811	N0.HOG0041186
Lupalb_Lalb_Chr18g0050811	N0.HOG0041186
Lupalb_Lalb_Chr18g0051501	N0.HOG0041187
Lupalb_Lalb_Chr19g0128241	N0.HOG0041188
Lupalb_Lalb_Chr18g0053231	N0.HOG0041188
Lupalb_Lalb_Chr18g0053581	N0.HOG0041189
Lupalb_Lalb_Chr18g0053821	N0.HOG0041190
Lupalb_Lalb_Chr18g0053801	N0.HOG0041190
Lupalb_Lalb_Chr18g0054431	N0.HOG0041191
Lupalb_Lalb_Chr18g0054441	N0.HOG0041191
Lupalb_Lalb_Chr20g0118681	N0.HOG0041192
Lupalb_Lalb_Chr18g0056401	N0.HOG0041192
Lupalb_Lalb_Chr18g0057411	N0.HOG0041193
Lupalb_Lalb_Chr18g0058221	N0.HOG0041194
Lupalb_Lalb_Chr19g0125741	N0.HOG0041195
Lupalb_Lalb_Chr19g0125751	N0.HOG0041195
Lupalb_Lalb_Chr19g0126711	N0.HOG0041196
Lupalb_Lalb_Chr19g0125801	N0.HOG0041196
Lupalb_Lalb_Chr19g0127801	N0.HOG0041197				Lupalb					Up	Up
Lupalb_Lalb_Chr24g0403241	N0.HOG0041197				Lupalb
Lupalb_Lalb_Chr19g0127871	N0.HOG0041198
Lupalb_Lalb_Chr19g0128381	N0.HOG0041199
Lupalb_Lalb_Chr19g0139531	N0.HOG0041199
Lupalb_Lalb_Chr19g0128921	N0.HOG0041200
Lupalb_Lalb_Chr19g0128981	N0.HOG0041201				Lupalb
Lupalb_Lalb_Chr25g0282301	N0.HOG0041201				Lupalb					Up	Up
Lupalb_Lalb_Chr25g0286471	N0.HOG0041202
Lupalb_Lalb_Chr19g0134281	N0.HOG0041202
Lupalb_Lalb_Chr25g0286481	N0.HOG0041203
Lupalb_Lalb_Chr19g0134291	N0.HOG0041203
Lupalb_Lalb_Chr19g0138221	N0.HOG0041204				Lupalb					Up	Up
Lupalb_Lalb_Chr19g0140341	N0.HOG0041205
Lupalb_Lalb_Chr25g0289881	N0.HOG0041206
Lupalb_Lalb_Chr20g0107901	N0.HOG0041206
Lupalb_Lalb_Chr21g0309311	N0.HOG0041207				Lupalb					Up	Up
Lupalb_Lalb_Chr20g0108001	N0.HOG0041207				Lupalb
Lupalb_Lalb_Chr25g0284131	N0.HOG0041208
Lupalb_Lalb_Chr20g0108331	N0.HOG0041208
Lupalb_Lalb_Chr20g0108521	N0.HOG0041209
Lupalb_Lalb_Chr25g0284581	N0.HOG0041209
Lupalb_Lalb_Chr20g0116541	N0.HOG0041210
Lupalb_Lalb_Chr20g0109691	N0.HOG0041210
Lupalb_Lalb_Chr20g0113731	N0.HOG0041211											Lupalb
Lupalb_Lalb_Chr20g0113781	N0.HOG0041211											Lupalb					Down	Down
Lupalb_Lalb_Chr20g0113891	N0.HOG0041212
Lupalb_Lalb_Chr20g0114261	N0.HOG0041213
Lupalb_Lalb_Chr20g0114721	N0.HOG0041214
Lupalb_Lalb_Chr20g0114791	N0.HOG0041214
Lupalb_Lalb_Chr20g0116141	N0.HOG0041215
Lupalb_Lalb_Chr20g0116191	N0.HOG0041216
Lupalb_Lalb_Chr20g0116871	N0.HOG0041217
Lupalb_Lalb_Chr20g0116881	N0.HOG0041217
Lupalb_Lalb_Chr20g0117161	N0.HOG0041218
Lupalb_Lalb_Chr20g0117861	N0.HOG0041219
Lupalb_Lalb_Chr20g0117801	N0.HOG0041219
Lupalb_Lalb_Chr20g0120891	N0.HOG0041220
Lupalb_Lalb_Chr20g0121551	N0.HOG0041221
Lupalb_Lalb_Chr20g0121541	N0.HOG0041221
Lupalb_Lalb_Chr21g0306021	N0.HOG0041222
Lupalb_Lalb_Chr21g0305991	N0.HOG0041222
Lupalb_Lalb_Chr21g0306091	N0.HOG0041223
Lupalb_Lalb_Chr21g0306081	N0.HOG0041223
Lupalb_Lalb_Chr21g0307181	N0.HOG0041224
Lupalb_Lalb_Chr21g0308021	N0.HOG0041225
Lupalb_Lalb_Chr21g0309141	N0.HOG0041226
Lupalb_Lalb_Chr21g0309901	N0.HOG0041227
Lupalb_Lalb_Chr21g0309891	N0.HOG0041227
Lupalb_Lalb_Chr21g0312261	N0.HOG0041228
Lupalb_Lalb_Chr21g0313691	N0.HOG0041229
Lupalb_Lalb_Chr21g0313561	N0.HOG0041229
Lupalb_Lalb_Chr21g0314521	N0.HOG0041230
Lupalb_Lalb_Chr21g0314511	N0.HOG0041230
Lupalb_Lalb_Chr21g0316271	N0.HOG0041231
Lupalb_Lalb_Chr21g0317131	N0.HOG0041232
Lupalb_Lalb_Chr21g0318741	N0.HOG0041232
Lupalb_Lalb_Chr21g0317211	N0.HOG0041233
Lupalb_Lalb_Chr22g0351581	N0.HOG0041234
Lupalb_Lalb_Chr22g0352561	N0.HOG0041235
Lupalb_Lalb_Chr22g0352571	N0.HOG0041235
Lupalb_Lalb_Chr22g0352681	N0.HOG0041236				Lupalb					Up	Up
Lupalb_Lalb_Chr22g0353011	N0.HOG0041237											Lupalb					Down	Down
Lupalb_Lalb_Chr24g0397741	N0.HOG0041237											Lupalb
Lupalb_Lalb_Chr22g0353851	N0.HOG0041238
Lupalb_Lalb_Chr22g0354171	N0.HOG0041239
Lupalb_Lalb_Chr22g0356611	N0.HOG0041240
Lupalb_Lalb_Chr22g0358071	N0.HOG0041241
Lupalb_Lalb_Chr22g0357681	N0.HOG0041241
Lupalb_Lalb_Chr22g0357931	N0.HOG0041242
Lupalb_Lalb_Chr22g0357911	N0.HOG0041242
Lupalb_Lalb_Chr22g0358341	N0.HOG0041243
Lupalb_Lalb_Chr23g0265761	N0.HOG0041243
Lupalb_Lalb_Chr22g0358771	N0.HOG0041244
Lupalb_Lalb_Chr22g0361551	N0.HOG0041244
Lupalb_Lalb_Chr22g0360291	N0.HOG0041245
Lupalb_Lalb_Chr23g0266261	N0.HOG0041246
Lupalb_Lalb_Chr23g0266291	N0.HOG0041246
Lupalb_Lalb_Chr23g0270261	N0.HOG0041247
Lupalb_Lalb_Chr23g0270131	N0.HOG0041247
Lupalb_Lalb_Chr23g0270661	N0.HOG0041248
Lupalb_Lalb_Chr23g0273651	N0.HOG0041249				Lupalb					Up	Up
Lupalb_Lalb_Chr24g0400481	N0.HOG0041249				Lupalb
Lupalb_Lalb_Chr24g0393821	N0.HOG0041250
Lupalb_Lalb_Chr24g0394981	N0.HOG0041251
Lupalb_Lalb_Chr24g0395151	N0.HOG0041252											Lupalb					Down	Down
Lupalb_Lalb_Chr24g0398291	N0.HOG0041253
Lupalb_Lalb_Chr24g0399891	N0.HOG0041254
Lupalb_Lalb_Chr24g0400111	N0.HOG0041254
Lupalb_Lalb_Chr24g0401451	N0.HOG0041255
Lupalb_Lalb_Chr24g0401401	N0.HOG0041255
Lupalb_Lalb_Chr24g0402341	N0.HOG0041256
Lupalb_Lalb_Chr25g0281631	N0.HOG0041257
Lupalb_Lalb_Chr25g0280861	N0.HOG0041257
Lupalb_Lalb_Chr25g0282021	N0.HOG0041258
Lupalb_Lalb_Chr25g0283611	N0.HOG0041259
Lupalb_Lalb_Chr25g0283621	N0.HOG0041259
Lupalb_Lalb_Chr25g0283961	N0.HOG0041260
Lupalb_Lalb_Chr25g0285511	N0.HOG0041261

### Sheet: Medtru
Gene_id	HOG	Acronym	Category according to literature (Roy et al. 2020)	Description	Node_label_Up	NodFactor_Up	Organogenesis_Up	Release_Up	NFix_Up	Medtru_0_h_Up	Medtru_10_dpi_Up	Medtru_10_h_Up	Medtru_12_h_Up	Medtru_120_h_Up	Medtru_14_dpi_Up	Medtru_14_h_Up	Medtru_16_h_Up	Medtru_168_h_Up	Medtru_2_h_Up	Medtru_24_h_Up	Medtru_36_h_Up	Medtru_4_dpi_Up	Medtru_4_h_Up	Medtru_48_h_Up	Medtru_72_h_Up	Medtru_8_h_Up	Medtru_96_h_Up	Medtru_FI_Up	Medtru_FIId_Up	Medtru_FIIp_Up	Medtru_IZ_Up	Medtru_NF_Up	Medtru_WSR_Nod_Up	Medtru_ZIII_Up	Node_label_Down	NodFactor_Down	Organogenesis_Down	Release_Down	NFix_Down	Medtru_0_h_Down	Medtru_10_dpi_Down	Medtru_10_h_Down	Medtru_12_h_Down	Medtru_120_h_Down	Medtru_14_dpi_Down	Medtru_14_h_Down	Medtru_16_h_Down	Medtru_168_h_Down	Medtru_2_h_Down	Medtru_24_h_Down	Medtru_36_h_Down	Medtru_4_dpi_Down	Medtru_4_h_Down	Medtru_48_h_Down	Medtru_72_h_Down	Medtru_8_h_Down	Medtru_96_h_Down	Medtru_FI_Down	Medtru_FIId_Down	Medtru_FIIp_Down	Medtru_IZ_Down	Medtru_NF_Down	Medtru_WSR_Nod_Down	Medtru_ZIII_Down
Medtru_MtrunA17Chr7g0239961	N0.HOG0000000				N2
Medtru_MtrunA17Chr7g0226231	N0.HOG0000000				N2
Medtru_MtrunA17Chr6g0478871	N0.HOG0000000				N2												Up																Up
Medtru_MtrunA17Chr7g0226211	N0.HOG0000000				N2
Medtru_MtrunA17Chr3g0079991	N0.HOG0000001																																		N21
Medtru_MtrunA17Chr7g0272011	N0.HOG0000001																																		N21
Medtru_MtrunA17Chr5g0408771	N0.HOG0000001																																		N21									Down				Down		Down	Down												Down
Medtru_MtrunA17Chr6g0453401	N0.HOG0000001																																		N21
Medtru_MtrunA17Chr8g0345101	N0.HOG0000002			hypothetical protein	N21																														N21
Medtru_MtrunA17Chr5g0408781	N0.HOG0000002			hypothetical protein	N21																														N21									Down																			Down
Medtru_MtrunA17Chr3g0144591	N0.HOG0000002			hypothetical protein	N21																														N21
Medtru_MtrunA17Chr2g0306281	N0.HOG0000002			hypothetical protein	N21																														N21
Medtru_MtrunA17Chr1g0204171	N0.HOG0000002			hypothetical protein	N21																														N21
Medtru_MtrunA17Chr4g0034541	N0.HOG0000002			hypothetical protein	N21																														N21
Medtru_MtrunA17Chr1g0162511	N0.HOG0000002			hypothetical protein	N21																														N21						Down				Down																		Down
Medtru_MtrunA17Chr1g0209991	N0.HOG0000002			hypothetical protein	N21										Up							Up											Up		N21
Medtru_MtrunA17Chr5g0423361	N0.HOG0000002			hypothetical protein	N21																														N21						Down				Down																		Down
Medtru_MtrunA17Chr7g0272001	N0.HOG0000002			hypothetical protein	N21						Up			Up	Up			Up				Up			Up		Up		Up		Up		Up	Up	N21																							Down	Down
Medtru_MtrunA17Chr8g0361981	N0.HOG0000002			hypothetical protein	N21																														N21
Medtru_MtrunA17Chr7g0220681	N0.HOG0000004																																		Medtru						Down				Down							Down											Down
Medtru_MtrunA17Chr5g0418571	N0.HOG0000008																											Up	Up						Medtru						Down				Down							Down								Down	Down		Down	Down
Medtru_MtrunA17Chr1g0162521	N0.HOG0000009																																		Medtru						Down				Down							Down					Down						Down
Medtru_MtrunA17Chr8g0373061	N0.HOG0000010			Putative RNA-directed DNA polymerase	N2		Organogenesis	Release																											N2		Organogenesis
Medtru_MtrunA17Chr3g0101191	N0.HOG0000010			Putative RNA-directed DNA polymerase	N2		Organogenesis	Release																											N2		Organogenesis
Medtru_MtrunA17Chr8g0390891	N0.HOG0000010			Putative RNA-directed DNA polymerase	N2		Organogenesis	Release																											N2		Organogenesis
Medtru_MtrunA17Chr3g0144121	N0.HOG0000010			Putative RNA-directed DNA polymerase	N2		Organogenesis	Release																											N2		Organogenesis
Medtru_MtrunA17Chr2g0321931	N0.HOG0000010			Putative RNA-directed DNA polymerase	N2		Organogenesis	Release																											N2		Organogenesis
Medtru_MtrunA17Chr1g0162991	N0.HOG0000010			Putative RNA-directed DNA polymerase	N2		Organogenesis	Release																											N2		Organogenesis				Down				Down																		Down
Medtru_MtrunA17Chr1g0208691	N0.HOG0000010			Putative RNA-directed DNA polymerase	N2		Organogenesis	Release																											N2		Organogenesis
Medtru_MtrunA17Chr1g0208701	N0.HOG0000010			Putative RNA-directed DNA polymerase	N2		Organogenesis	Release																											N2		Organogenesis
Medtru_MtrunA17Chr2g0302511	N0.HOG0000010			Putative RNA-directed DNA polymerase	N2		Organogenesis	Release																											N2		Organogenesis
Medtru_MtrunA17Chr5g0416531	N0.HOG0000010			Putative RNA-directed DNA polymerase	N2		Organogenesis	Release																											N2		Organogenesis				Down				Down																		Down
Medtru_MtrunA17Chr6g0474211	N0.HOG0000010			Putative RNA-directed DNA polymerase	N2		Organogenesis	Release														Up						Up	Up	Up			Up		N2		Organogenesis																						Down		Down			Down
Medtru_MtrunA17Chr3g0122931	N0.HOG0000010			Putative RNA-directed DNA polymerase	N2		Organogenesis	Release																											N2		Organogenesis
Medtru_MtrunA17Chr7g0235811	N0.HOG0000010			Putative RNA-directed DNA polymerase	N2		Organogenesis	Release																											N2		Organogenesis
Medtru_MtrunA17Chr4g0056611	N0.HOG0000010			Putative RNA-directed DNA polymerase	N2		Organogenesis	Release										Up										Up	Up				Up		N2		Organogenesis													Down					Down					Down	Down		Down	Down
Medtru_MtrunA17Chr1g0179941	N0.HOG0000010			Putative RNA-directed DNA polymerase	N2		Organogenesis	Release			Up				Up																		Up		N2		Organogenesis
Medtru_MtrunA17Chr6g0480691	N0.HOG0000010			Putative RNA-directed DNA polymerase	N2		Organogenesis	Release																											N2		Organogenesis
Medtru_MtrunA17Chr2g0319451	N0.HOG0000010			Putative RNA-directed DNA polymerase	N2		Organogenesis	Release																											N2		Organogenesis
Medtru_MtrunA17Chr2g0279231	N0.HOG0000011				Medtru																														Medtru						Down			Down				Down															Down
Medtru_MtrunA17Chr8g0363051	N0.HOG0000011				Medtru																														Medtru						Down				Down																		Down
Medtru_MtrunA17Chr5g0447551	N0.HOG0000011				Medtru									Up													Up						Up		Medtru										Down																		Down
Medtru_MtrunA17Chr8g0337151	N0.HOG0000014
Medtru_MtrunA17Chr5g0417461	N0.HOG0000014
Medtru_MtrunA17Chr5g0417451	N0.HOG0000014
Medtru_MtrunA17Chr5g0395921	N0.HOG0000015																											Up							N21																										Down			Down
Medtru_MtrunA17Chr7g0270971	N0.HOG0000015																																		N21
Medtru_MtrunA17Chr1g0213471	N0.HOG0000015																																		N21
Medtru_MtrunA17Chr3g0122161	N0.HOG0000015																																		N21
Medtru_MtrunA17Chr2g0320651	N0.HOG0000015																																		N21															Down													Down
Medtru_MtrunA17Chr1g0213431	N0.HOG0000015																																		N21
Medtru_MtrunA17Chr3g0117621	N0.HOG0000015																																		N21
Medtru_MtrunA17Chr7g0271061	N0.HOG0000015																																		N21
Medtru_MtrunA17Chr4g0047601	N0.HOG0000016			Putative nucleotidyltransferase, Ribonuclease H	N2																														N2
Medtru_MtrunA17Chr6g0472951	N0.HOG0000016			Putative nucleotidyltransferase, Ribonuclease H	N2																							Up	Up	Up					N2																										Down			Down
Medtru_MtrunA17Chr3g0095841	N0.HOG0000016			Putative nucleotidyltransferase, Ribonuclease H	N2																							Up			Up			Up	N2																	Down							Down	Down			Down
Medtru_MtrunA17Chr2g0296611	N0.HOG0000016			Putative nucleotidyltransferase, Ribonuclease H	N2																														N2
Medtru_MtrunA17Chr2g0313291	N0.HOG0000016			Putative nucleotidyltransferase, Ribonuclease H	N2																														N2													Down															Down
Medtru_MtrunA17Chr6g0475571	N0.HOG0000016			Putative nucleotidyltransferase, Ribonuclease H	N2																														N2
Medtru_MtrunA17Chr8g0367821	N0.HOG0000016			Putative nucleotidyltransferase, Ribonuclease H	N2						Up				Up													Up	Up	Up			Up		N2																										Down			Down
Medtru_MtrunA17Chr1g0172201	N0.HOG0000016			Putative nucleotidyltransferase, Ribonuclease H	N2																														N2
Medtru_MtrunA17Chr4g0027911	N0.HOG0000016			Putative nucleotidyltransferase, Ribonuclease H	N2						Up				Up			Up										Up	Up	Up			Up	Up	N2																									Down	Down			Down
Medtru_MtrunA17Chr4g0044321	N0.HOG0000016			Putative nucleotidyltransferase, Ribonuclease H	N2																														N2
Medtru_MtrunA17Chr2g0306241	N0.HOG0000016			Putative nucleotidyltransferase, Ribonuclease H	N2																														N2
Medtru_MtrunA17Chr3g0096731	N0.HOG0000016			Putative nucleotidyltransferase, Ribonuclease H	N2																														N2
Medtru_MtrunA17Chr7g0231051	N0.HOG0000016			Putative nucleotidyltransferase, Ribonuclease H	N2																														N2
Medtru_MtrunA17Chr8g0358641	N0.HOG0000016			Putative nucleotidyltransferase, Ribonuclease H	N2																														N2
Medtru_MtrunA17Chr4g0019441	N0.HOG0000016			Putative nucleotidyltransferase, Ribonuclease H	N2																														N2
Medtru_MtrunA17Chr1g0170501	N0.HOG0000016			Putative nucleotidyltransferase, Ribonuclease H	N2																														N2
Medtru_MtrunA17Chr4g0018081	N0.HOG0000016			Putative nucleotidyltransferase, Ribonuclease H	N2						Up			Up	Up			Up										Up	Up				Up		N2																									Down	Down			Down
Medtru_MtrunA17Chr2g0306511	N0.HOG0000016			Putative nucleotidyltransferase, Ribonuclease H	N2						Up				Up							Up											Up		N2
Medtru_MtrunA17Chr2g0306251	N0.HOG0000016			Putative nucleotidyltransferase, Ribonuclease H	N2																														N2
Medtru_MtrunA17Chr1g0175041	N0.HOG0000016			Putative nucleotidyltransferase, Ribonuclease H	N2																														N2
Medtru_MtrunA17Chr6g0452431	N0.HOG0000016			Putative nucleotidyltransferase, Ribonuclease H	N2																														N2
Medtru_MtrunA17Chr0c01g0489031	N0.HOG0000016			Putative nucleotidyltransferase, Ribonuclease H	N2																														N2
Medtru_MtrunA17Chr2g0306271	N0.HOG0000016			Putative nucleotidyltransferase, Ribonuclease H	N2																														N2
Medtru_MtrunA17Chr1g0170491	N0.HOG0000016			Putative nucleotidyltransferase, Ribonuclease H	N2																														N2
Medtru_MtrunA17Chr4g0053141	N0.HOG0000016			Putative nucleotidyltransferase, Ribonuclease H	N2																														N2
Medtru_MtrunA17Chr4g0044301	N0.HOG0000016			Putative nucleotidyltransferase, Ribonuclease H	N2																														N2
Medtru_MtrunA17Chr8g0363431	N0.HOG0000016			Putative nucleotidyltransferase, Ribonuclease H	N2																														N2
Medtru_MtrunA17Chr2g0306051	N0.HOG0000016			Putative nucleotidyltransferase, Ribonuclease H	N2																														N2
Medtru_MtrunA17Chr3g0105561	N0.HOG0000016			Putative nucleotidyltransferase, Ribonuclease H	N2																														N2
Medtru_MtrunA17Chr6g0478941	N0.HOG0000016			Putative nucleotidyltransferase, Ribonuclease H	N2						Up																						Up		N2
Medtru_MtrunA17Chr4g0020701	N0.HOG0000016			Putative nucleotidyltransferase, Ribonuclease H	N2																														N2
Medtru_MtrunA17Chr3g0111291	N0.HOG0000016			Putative nucleotidyltransferase, Ribonuclease H	N2																														N2						Down				Down							Down											Down
Medtru_MtrunA17Chr5g0422121	N0.HOG0000016			Putative nucleotidyltransferase, Ribonuclease H	N2																														N2
Medtru_MtrunA17Chr8g0357841	N0.HOG0000017
Medtru_MtrunA17Chr8g0358051	N0.HOG0000018			Putative non-specific serine/threonine protein kinase,Putative protein kinase RLK-Pelle-DLSV family	Medtru			Release																											N2		Organogenesis		NFix
Medtru_MtrunA17Chr8g0358061	N0.HOG0000018			Putative non-specific serine/threonine protein kinase,Putative protein kinase RLK-Pelle-DLSV family	Medtru			Release																											N2		Organogenesis		NFix
Medtru_MtrunA17Chr8g0358141	N0.HOG0000018			Putative non-specific serine/threonine protein kinase,Putative protein kinase RLK-Pelle-DLSV family	Medtru			Release																											N2		Organogenesis		NFix
Medtru_MtrunA17Chr8g0358081	N0.HOG0000018			Putative non-specific serine/threonine protein kinase,Putative protein kinase RLK-Pelle-DLSV family	Medtru			Release																											N2		Organogenesis		NFix		Down			Down	Down			Down			Down						Down						Down
Medtru_MtrunA17Chr8g0358101	N0.HOG0000018			Putative non-specific serine/threonine protein kinase,Putative protein kinase RLK-Pelle-DLSV family	Medtru			Release																											N2		Organogenesis		NFix		Down			Down	Down			Down									Down						Down
Medtru_MtrunA17Chr8g0358121	N0.HOG0000018			Putative non-specific serine/threonine protein kinase,Putative protein kinase RLK-Pelle-DLSV family	Medtru			Release																											N2		Organogenesis		NFix		Down			Down	Down			Down							Down		Down						Down
Medtru_MtrunA17Chr8g0357931	N0.HOG0000018			Putative non-specific serine/threonine protein kinase,Putative protein kinase RLK-Pelle-DLSV family	Medtru			Release																											N2		Organogenesis		NFix		Down			Down	Down			Down			Down	Down					Down						Down
Medtru_MtrunA17Chr8g0357881	N0.HOG0000018			Putative non-specific serine/threonine protein kinase,Putative protein kinase RLK-Pelle-DLSV family	Medtru			Release																											N2		Organogenesis		NFix		Down				Down																		Down
Medtru_MtrunA17Chr8g0357801	N0.HOG0000018			Putative non-specific serine/threonine protein kinase,Putative protein kinase RLK-Pelle-DLSV family	Medtru			Release																											N2		Organogenesis		NFix					Down				Down									Down						Down
Medtru_MtrunA17Chr8g0357971	N0.HOG0000018			Putative non-specific serine/threonine protein kinase,Putative protein kinase RLK-Pelle-DLSV family	Medtru			Release																											N2		Organogenesis		NFix
Medtru_MtrunA17Chr8g0358131	N0.HOG0000018			Putative non-specific serine/threonine protein kinase,Putative protein kinase RLK-Pelle-DLSV family	Medtru			Release																											N2		Organogenesis		NFix
Medtru_MtrunA17Chr8g0358071	N0.HOG0000018			Putative non-specific serine/threonine protein kinase,Putative protein kinase RLK-Pelle-DLSV family	Medtru			Release																											N2		Organogenesis		NFix		Down			Down	Down			Down			Down	Down			Down		Down						Down
Medtru_MtrunA17Chr8g0358161	N0.HOG0000018			Putative non-specific serine/threonine protein kinase,Putative protein kinase RLK-Pelle-DLSV family	Medtru			Release			Up				Up													Up	Up	Up			Up		N2		Organogenesis		NFix					Down											Down		Down			Down	Down		Down	Down
Medtru_MtrunA17Chr8g0358031	N0.HOG0000018			Putative non-specific serine/threonine protein kinase,Putative protein kinase RLK-Pelle-DLSV family	Medtru			Release																											N2		Organogenesis		NFix		Down			Down	Down			Down															Down
Medtru_MtrunA17Chr1g0191111	N0.HOG0000018			Putative non-specific serine/threonine protein kinase,Putative protein kinase RLK-Pelle-DLSV family	Medtru			Release																											N2		Organogenesis		NFix									Down			Down				Down								Down
Medtru_MtrunA17Chr8g0357981	N0.HOG0000018			Putative non-specific serine/threonine protein kinase,Putative protein kinase RLK-Pelle-DLSV family	Medtru			Release																											N2		Organogenesis		NFix		Down			Down	Down			Down															Down
Medtru_MtrunA17Chr8g0358151	N0.HOG0000018			Putative non-specific serine/threonine protein kinase,Putative protein kinase RLK-Pelle-DLSV family	Medtru			Release																											N2		Organogenesis		NFix					Down				Down									Down						Down
Medtru_MtrunA17Chr8g0357961	N0.HOG0000018			Putative non-specific serine/threonine protein kinase,Putative protein kinase RLK-Pelle-DLSV family	Medtru			Release																											N2		Organogenesis		NFix		Down			Down	Down			Down				Down											Down
Medtru_MtrunA17Chr8g0357991	N0.HOG0000018			Putative non-specific serine/threonine protein kinase,Putative protein kinase RLK-Pelle-DLSV family	Medtru			Release																											N2		Organogenesis		NFix		Down			Down	Down			Down									Down						Down
Medtru_MtrunA17Chr8g0357691	N0.HOG0000018			Putative non-specific serine/threonine protein kinase,Putative protein kinase RLK-Pelle-DLSV family	Medtru			Release																											N2		Organogenesis		NFix
Medtru_MtrunA17Chr8g0357821	N0.HOG0000018			Putative non-specific serine/threonine protein kinase,Putative protein kinase RLK-Pelle-DLSV family	Medtru			Release																											N2		Organogenesis		NFix
Medtru_MtrunA17Chr8g0357671	N0.HOG0000018			Putative non-specific serine/threonine protein kinase,Putative protein kinase RLK-Pelle-DLSV family	Medtru			Release																											N2		Organogenesis		NFix
Medtru_MtrunA17Chr8g0357831	N0.HOG0000018			Putative non-specific serine/threonine protein kinase,Putative protein kinase RLK-Pelle-DLSV family	Medtru			Release																											N2		Organogenesis		NFix													Down											Down
Medtru_MtrunA17Chr8g0357631	N0.HOG0000018			Putative non-specific serine/threonine protein kinase,Putative protein kinase RLK-Pelle-DLSV family	Medtru			Release																											N2		Organogenesis		NFix
Medtru_MtrunA17Chr8g0357761	N0.HOG0000018			Putative non-specific serine/threonine protein kinase,Putative protein kinase RLK-Pelle-DLSV family	Medtru			Release																											N2		Organogenesis		NFix		Down			Down	Down			Down				Down											Down
Medtru_MtrunA17Chr8g0357711	N0.HOG0000018			Putative non-specific serine/threonine protein kinase,Putative protein kinase RLK-Pelle-DLSV family	Medtru			Release																											N2		Organogenesis		NFix		Down			Down	Down			Down															Down
Medtru_MtrunA17Chr8g0357681	N0.HOG0000018			Putative non-specific serine/threonine protein kinase,Putative protein kinase RLK-Pelle-DLSV family	Medtru			Release																											N2		Organogenesis		NFix
Medtru_MtrunA17Chr8g0357651	N0.HOG0000018			Putative non-specific serine/threonine protein kinase,Putative protein kinase RLK-Pelle-DLSV family	Medtru			Release																											N2		Organogenesis		NFix		Down				Down																		Down
Medtru_MtrunA17Chr6g0472541	N0.HOG0000019																																		Medtru
Medtru_MtrunA17Chr8g0357941	N0.HOG0000019																																		Medtru									Down				Down			Down				Down		Down						Down
Medtru_MtrunA17Chr8g0361151	N0.HOG0000020																																		N2
Medtru_MtrunA17Chr8g0361141	N0.HOG0000020																																		N2									Down				Down		Down					Down							Down	Down
Medtru_MtrunA17Chr8g0360201	N0.HOG0000020																																		N2
Medtru_MtrunA17Chr6g0453581	N0.HOG0000021
Medtru_MtrunA17Chr8g0358021	N0.HOG0000022
Medtru_MtrunA17Chr7g0236231	N0.HOG0000023			Putative protein kinase RLK-Pelle-DLSV family,,Putative non-specific serine/threonine protein kinase	N1	NodFactor																													N2						Down			Down	Down			Down															Down
Medtru_MtrunA17Chr7g0236121	N0.HOG0000023			Putative protein kinase RLK-Pelle-DLSV family,,Putative non-specific serine/threonine protein kinase	N1	NodFactor																													N2
Medtru_MtrunA17Chr7g0236201	N0.HOG0000023			Putative protein kinase RLK-Pelle-DLSV family,,Putative non-specific serine/threonine protein kinase	N1	NodFactor																													N2
Medtru_MtrunA17Chr7g0236161	N0.HOG0000023			Putative protein kinase RLK-Pelle-DLSV family,,Putative non-specific serine/threonine protein kinase	N1	NodFactor																													N2
Medtru_MtrunA17Chr7g0236341	N0.HOG0000023			Putative protein kinase RLK-Pelle-DLSV family,,Putative non-specific serine/threonine protein kinase	N1	NodFactor																													N2						Down			Down	Down			Down				Down											Down
Medtru_MtrunA17Chr7g0236691	N0.HOG0000023			Putative protein kinase RLK-Pelle-DLSV family,,Putative non-specific serine/threonine protein kinase	N1	NodFactor																													N2						Down			Down	Down			Down				Down			Down		Down						Down
Medtru_MtrunA17Chr7g0236561	N0.HOG0000023			Putative protein kinase RLK-Pelle-DLSV family,,Putative non-specific serine/threonine protein kinase	N1	NodFactor																													N2						Down				Down																		Down
Medtru_MtrunA17Chr7g0236511	N0.HOG0000023			Putative protein kinase RLK-Pelle-DLSV family,,Putative non-specific serine/threonine protein kinase	N1	NodFactor						Up	Up	Up		Up	Up	Up		Up	Up	Up	Up	Up	Up		Up			Up	Up		Up	Up	N2																							Down	Down
Medtru_MtrunA17Chr7g0236531	N0.HOG0000023			Putative protein kinase RLK-Pelle-DLSV family,,Putative non-specific serine/threonine protein kinase	N1	NodFactor					Up			Up	Up	Up	Up	Up		Up	Up	Up		Up	Up		Up			Up	Up	Up	Up	Up	N2																							Down	Down
Medtru_MtrunA17Chr7g0236551	N0.HOG0000023			Putative protein kinase RLK-Pelle-DLSV family,,Putative non-specific serine/threonine protein kinase	N1	NodFactor					Up			Up	Up	Up	Up	Up		Up	Up	Up		Up	Up		Up						Up		N2
Medtru_MtrunA17Chr7g0236521	N0.HOG0000023			Putative protein kinase RLK-Pelle-DLSV family,,Putative non-specific serine/threonine protein kinase	N1	NodFactor					Up			Up	Up		Up	Up		Up	Up	Up		Up	Up		Up						Up		N2
Medtru_MtrunA17Chr7g0236591	N0.HOG0000023			Putative protein kinase RLK-Pelle-DLSV family,,Putative non-specific serine/threonine protein kinase	N1	NodFactor																													N2						Down				Down																		Down
Medtru_MtrunA17Chr7g0236471	N0.HOG0000023			Putative protein kinase RLK-Pelle-DLSV family,,Putative non-specific serine/threonine protein kinase	N1	NodFactor																													N2
Medtru_MtrunA17Chr7g0236651	N0.HOG0000023			Putative protein kinase RLK-Pelle-DLSV family,,Putative non-specific serine/threonine protein kinase	N1	NodFactor															Up												Up		N2													Down															Down
Medtru_MtrunA17Chr7g0236571	N0.HOG0000023			Putative protein kinase RLK-Pelle-DLSV family,,Putative non-specific serine/threonine protein kinase	N1	NodFactor																													N2
Medtru_MtrunA17Chr4g0055021	N0.HOG0000023			Putative protein kinase RLK-Pelle-DLSV family,,Putative non-specific serine/threonine protein kinase	N1	NodFactor																													N2						Down			Down	Down			Down				Down			Down								Down
Medtru_MtrunA17Chr7g0236641	N0.HOG0000023			Putative protein kinase RLK-Pelle-DLSV family,,Putative non-specific serine/threonine protein kinase	N1	NodFactor																													N2						Down			Down	Down			Down				Down			Down		Down						Down
Medtru_MtrunA17Chr4g0055011	N0.HOG0000023			Putative protein kinase RLK-Pelle-DLSV family,,Putative non-specific serine/threonine protein kinase	N1	NodFactor																													N2						Down				Down			Down									Down						Down
Medtru_MtrunA17Chr2g0280791	N0.HOG0000023			Putative protein kinase RLK-Pelle-DLSV family,,Putative non-specific serine/threonine protein kinase	N1	NodFactor																													N2													Down															Down
Medtru_MtrunA17Chr2g0280841	N0.HOG0000023			Putative protein kinase RLK-Pelle-DLSV family,,Putative non-specific serine/threonine protein kinase	N1	NodFactor																Up											Up		N2													Down															Down
Medtru_MtrunA17Chr2g0280831	N0.HOG0000023			Putative protein kinase RLK-Pelle-DLSV family,,Putative non-specific serine/threonine protein kinase	N1	NodFactor																													N2													Down															Down
Medtru_MtrunA17Chr2g0280801	N0.HOG0000023			Putative protein kinase RLK-Pelle-DLSV family,,Putative non-specific serine/threonine protein kinase	N1	NodFactor																													N2
Medtru_MtrunA17Chr2g0280771	N0.HOG0000023			Putative protein kinase RLK-Pelle-DLSV family,,Putative non-specific serine/threonine protein kinase	N1	NodFactor																													N2
Medtru_MtrunA17Chr2g0280781	N0.HOG0000023			Putative protein kinase RLK-Pelle-DLSV family,,Putative non-specific serine/threonine protein kinase	N1	NodFactor																													N2
Medtru_MtrunA17Chr8g0340111	N0.HOG0000023			Putative protein kinase RLK-Pelle-DLSV family,,Putative non-specific serine/threonine protein kinase	N1	NodFactor																										Up			N2
Medtru_MtrunA17Chr8g0340061	N0.HOG0000023			Putative protein kinase RLK-Pelle-DLSV family,,Putative non-specific serine/threonine protein kinase	N1	NodFactor																													N2															Down	Down												Down
Medtru_MtrunA17Chr8g0340091	N0.HOG0000023			Putative protein kinase RLK-Pelle-DLSV family,,Putative non-specific serine/threonine protein kinase	N1	NodFactor											Up				Up											Up	Up		N2
Medtru_MtrunA17Chr8g0340071	N0.HOG0000023			Putative protein kinase RLK-Pelle-DLSV family,,Putative non-specific serine/threonine protein kinase	N1	NodFactor								Up													Up					Up	Up		N2						Down				Down																		Down
Medtru_MtrunA17Chr8g0340081	N0.HOG0000023			Putative protein kinase RLK-Pelle-DLSV family,,Putative non-specific serine/threonine protein kinase	N1	NodFactor																													N2						Down				Down																		Down
Medtru_MtrunA17Chr8g0340051	N0.HOG0000023			Putative protein kinase RLK-Pelle-DLSV family,,Putative non-specific serine/threonine protein kinase	N1	NodFactor																													N2
Medtru_MtrunA17Chr7g0236401	N0.HOG0000023			Putative protein kinase RLK-Pelle-DLSV family,,Putative non-specific serine/threonine protein kinase	N1	NodFactor																													N2
Medtru_MtrunA17Chr4g0055001	N0.HOG0000023			Putative protein kinase RLK-Pelle-DLSV family,,Putative non-specific serine/threonine protein kinase	N1	NodFactor																													N2
Medtru_MtrunA17Chr1g0162031	N0.HOG0000024			Putative non-specific serine/threonine protein kinase,Putative protein kinase RLK-Pelle-DLSV family	Medtru																														N7
Medtru_MtrunA17Chr4g0048581	N0.HOG0000024			Putative non-specific serine/threonine protein kinase,Putative protein kinase RLK-Pelle-DLSV family	Medtru																														N7									Down				Down			Down				Down		Down					Down	Down
Medtru_MtrunA17Chr2g0280751	N0.HOG0000024			Putative non-specific serine/threonine protein kinase,Putative protein kinase RLK-Pelle-DLSV family	Medtru																	Up											Up		N7									Down				Down							Down								Down
Medtru_MtrunA17Chr2g0280731	N0.HOG0000024			Putative non-specific serine/threonine protein kinase,Putative protein kinase RLK-Pelle-DLSV family	Medtru																														N7
Medtru_MtrunA17Chr4g0020081	N0.HOG0000024			Putative non-specific serine/threonine protein kinase,Putative protein kinase RLK-Pelle-DLSV family	Medtru																														N7
Medtru_MtrunA17Chr4g0048681	N0.HOG0000027			Putative protein kinase RLK-Pelle-DLSV family,Putative non-specific serine/threonine protein kinase	N1		Organogenesis																												N2		Organogenesis
Medtru_MtrunA17Chr4g0048641	N0.HOG0000027			Putative protein kinase RLK-Pelle-DLSV family,Putative non-specific serine/threonine protein kinase	N1		Organogenesis																												N2		Organogenesis
Medtru_MtrunA17Chr4g0048741	N0.HOG0000027			Putative protein kinase RLK-Pelle-DLSV family,Putative non-specific serine/threonine protein kinase	N1		Organogenesis																												N2		Organogenesis
Medtru_MtrunA17Chr4g0048761	N0.HOG0000027			Putative protein kinase RLK-Pelle-DLSV family,Putative non-specific serine/threonine protein kinase	N1		Organogenesis																												N2		Organogenesis
Medtru_MtrunA17Chr4g0048791	N0.HOG0000027			Putative protein kinase RLK-Pelle-DLSV family,Putative non-specific serine/threonine protein kinase	N1		Organogenesis										Up																Up		N2		Organogenesis											Down															Down
Medtru_MtrunA17Chr4g0048651	N0.HOG0000027			Putative protein kinase RLK-Pelle-DLSV family,Putative non-specific serine/threonine protein kinase	N1		Organogenesis																												N2		Organogenesis
Medtru_MtrunA17Chr4g0048691	N0.HOG0000027			Putative protein kinase RLK-Pelle-DLSV family,Putative non-specific serine/threonine protein kinase	N1		Organogenesis																												N2		Organogenesis
Medtru_MtrunA17Chr4g0048721	N0.HOG0000027			Putative protein kinase RLK-Pelle-DLSV family,Putative non-specific serine/threonine protein kinase	N1		Organogenesis																												N2		Organogenesis
Medtru_MtrunA17Chr4g0048801	N0.HOG0000027			Putative protein kinase RLK-Pelle-DLSV family,Putative non-specific serine/threonine protein kinase	N1		Organogenesis																												N2		Organogenesis
Medtru_MtrunA17Chr2g0280691	N0.HOG0000028																																		N1									Down				Down															Down
Medtru_MtrunA17Chr2g0280711	N0.HOG0000028																																		N1						Down			Down	Down			Down															Down
Medtru_MtrunA17Chr4g0048631	N0.HOG0000028																													Up					N1																							Down	Down		Down			Down
Medtru_MtrunA17Chr6g0470621	N0.HOG0000029
Medtru_MtrunA17Chr2g0280681	N0.HOG0000030																																		Medtru						Down				Down																		Down
Medtru_MtrunA17Chr2g0280701	N0.HOG0000030																																		Medtru													Down															Down
Medtru_MtrunA17Chr6g0453571	N0.HOG0000031			Putative protein kinase RLK-Pelle-DLSV family,Putative S-locus glycoprotein	N12																														N7
Medtru_MtrunA17Chr8g0361251	N0.HOG0000031			Putative protein kinase RLK-Pelle-DLSV family,Putative S-locus glycoprotein	N12																														N7						Down				Down																		Down
Medtru_MtrunA17Chr8g0361311	N0.HOG0000031			Putative protein kinase RLK-Pelle-DLSV family,Putative S-locus glycoprotein	N12																														N7
Medtru_MtrunA17Chr8g0361261	N0.HOG0000031			Putative protein kinase RLK-Pelle-DLSV family,Putative S-locus glycoprotein	N12																														N7									Down				Down						Down									Down
Medtru_MtrunA17Chr8g0361301	N0.HOG0000031			Putative protein kinase RLK-Pelle-DLSV family,Putative S-locus glycoprotein	N12												Up																Up		N7													Down															Down
Medtru_MtrunA17Chr3g0084411	N0.HOG0000031			Putative protein kinase RLK-Pelle-DLSV family,Putative S-locus glycoprotein	N12																														N7
Medtru_MtrunA17Chr3g0084421	N0.HOG0000031			Putative protein kinase RLK-Pelle-DLSV family,Putative S-locus glycoprotein	N12																														N7
Medtru_MtrunA17Chr3g0084621	N0.HOG0000031			Putative protein kinase RLK-Pelle-DLSV family,Putative S-locus glycoprotein	N12																														N7						Down				Down																		Down
Medtru_MtrunA17Chr3g0084691	N0.HOG0000031			Putative protein kinase RLK-Pelle-DLSV family,Putative S-locus glycoprotein	N12																														N7
Medtru_MtrunA17Chr3g0084431	N0.HOG0000031			Putative protein kinase RLK-Pelle-DLSV family,Putative S-locus glycoprotein	N12																														N7													Down															Down
Medtru_MtrunA17Chr3g0084491	N0.HOG0000031			Putative protein kinase RLK-Pelle-DLSV family,Putative S-locus glycoprotein	N12																														N7						Down			Down	Down			Down				Down			Down		Down					Down	Down
Medtru_MtrunA17Chr3g0084441	N0.HOG0000031			Putative protein kinase RLK-Pelle-DLSV family,Putative S-locus glycoprotein	N12																														N7									Down				Down							Down		Down						Down
Medtru_MtrunA17Chr3g0084451	N0.HOG0000031			Putative protein kinase RLK-Pelle-DLSV family,Putative S-locus glycoprotein	N12																														N7						Down				Down			Down														Down	Down
Medtru_MtrunA17Chr3g0084681	N0.HOG0000031			Putative protein kinase RLK-Pelle-DLSV family,Putative S-locus glycoprotein	N12																														N7
Medtru_MtrunA17Chr3g0084651	N0.HOG0000031			Putative protein kinase RLK-Pelle-DLSV family,Putative S-locus glycoprotein	N12						Up				Up							Up											Up		N7
Medtru_MtrunA17Chr3g0098791	N0.HOG0000031			Putative protein kinase RLK-Pelle-DLSV family,Putative S-locus glycoprotein	N12																														N7
Medtru_MtrunA17Chr2g0318831	N0.HOG0000031			Putative protein kinase RLK-Pelle-DLSV family,Putative S-locus glycoprotein	N12																														N7						Down			Down	Down			Down															Down
Medtru_MtrunA17Chr2g0318811	N0.HOG0000031			Putative protein kinase RLK-Pelle-DLSV family,Putative S-locus glycoprotein	N12																														N7						Down				Down																		Down
Medtru_MtrunA17Chr2g0318841	N0.HOG0000031			Putative protein kinase RLK-Pelle-DLSV family,Putative S-locus glycoprotein	N12																														N7						Down			Down	Down			Down									Down						Down
Medtru_MtrunA17Chr8g0361441	N0.HOG0000033			Putative protein kinase RLK-Pelle-DLSV family,Putative non-specific protein-tyrosine kinase RLK-Pelle-DLSV family	N1												Up					Up											Up		N1		Organogenesis											Down															Down
Medtru_MtrunA17Chr4g0042441	N0.HOG0000033			Putative protein kinase RLK-Pelle-DLSV family,Putative non-specific protein-tyrosine kinase RLK-Pelle-DLSV family	N1																														N1		Organogenesis
Medtru_MtrunA17Chr4g0042401	N0.HOG0000033			Putative protein kinase RLK-Pelle-DLSV family,Putative non-specific protein-tyrosine kinase RLK-Pelle-DLSV family	N1											Up																	Up		N1		Organogenesis											Down															Down
Medtru_MtrunA17Chr4g0042421	N0.HOG0000033			Putative protein kinase RLK-Pelle-DLSV family,Putative non-specific protein-tyrosine kinase RLK-Pelle-DLSV family	N1																														N1		Organogenesis				Down			Down	Down			Down									Down						Down
Medtru_MtrunA17Chr4g0042341	N0.HOG0000033			Putative protein kinase RLK-Pelle-DLSV family,Putative non-specific protein-tyrosine kinase RLK-Pelle-DLSV family	N1																														N1		Organogenesis				Down				Down			Down															Down
Medtru_MtrunA17Chr4g0042361	N0.HOG0000033			Putative protein kinase RLK-Pelle-DLSV family,Putative non-specific protein-tyrosine kinase RLK-Pelle-DLSV family	N1																														N1		Organogenesis				Down				Down			Down															Down
Medtru_MtrunA17Chr4g0042351	N0.HOG0000033			Putative protein kinase RLK-Pelle-DLSV family,Putative non-specific protein-tyrosine kinase RLK-Pelle-DLSV family	N1																														N1		Organogenesis
Medtru_MtrunA17Chr4g0042381	N0.HOG0000033			Putative protein kinase RLK-Pelle-DLSV family,Putative non-specific protein-tyrosine kinase RLK-Pelle-DLSV family	N1																														N1		Organogenesis
Medtru_MtrunA17Chr4g0042391	N0.HOG0000033			Putative protein kinase RLK-Pelle-DLSV family,Putative non-specific protein-tyrosine kinase RLK-Pelle-DLSV family	N1																														N1		Organogenesis
Medtru_MtrunA17Chr2g0281251	N0.HOG0000033			Putative protein kinase RLK-Pelle-DLSV family,Putative non-specific protein-tyrosine kinase RLK-Pelle-DLSV family	N1																														N1		Organogenesis
Medtru_MtrunA17Chr3g0078551	N0.HOG0000033			Putative protein kinase RLK-Pelle-DLSV family,Putative non-specific protein-tyrosine kinase RLK-Pelle-DLSV family	N1																				Up								Up		N1		Organogenesis				Down							Down				Down											Down
Medtru_MtrunA17Chr3g0078541	N0.HOG0000033			Putative protein kinase RLK-Pelle-DLSV family,Putative non-specific protein-tyrosine kinase RLK-Pelle-DLSV family	N1																														N1		Organogenesis				Down				Down			Down				Down											Down
Medtru_MtrunA17Chr3g0078521	N0.HOG0000033			Putative protein kinase RLK-Pelle-DLSV family,Putative non-specific protein-tyrosine kinase RLK-Pelle-DLSV family	N1																														N1		Organogenesis				Down			Down	Down			Down				Down											Down
Medtru_MtrunA17Chr3g0078531	N0.HOG0000033			Putative protein kinase RLK-Pelle-DLSV family,Putative non-specific protein-tyrosine kinase RLK-Pelle-DLSV family	N1																														N1		Organogenesis				Down			Down	Down			Down				Down										Down	Down
Medtru_MtrunA17Chr5g0422921	N0.HOG0000033			Putative protein kinase RLK-Pelle-DLSV family,Putative non-specific protein-tyrosine kinase RLK-Pelle-DLSV family	N1																														N1		Organogenesis				Down			Down	Down			Down							Down		Down						Down
Medtru_MtrunA17Chr5g0428101	N0.HOG0000033			Putative protein kinase RLK-Pelle-DLSV family,Putative non-specific protein-tyrosine kinase RLK-Pelle-DLSV family	N1							Up	Up	Up		Up	Up	Up		Up	Up			Up	Up		Up					Up	Up		N1		Organogenesis				Down				Down																		Down
Medtru_MtrunA17Chr5g0428111	N0.HOG0000033			Putative protein kinase RLK-Pelle-DLSV family,Putative non-specific protein-tyrosine kinase RLK-Pelle-DLSV family	N1																											Up			N1		Organogenesis				Down				Down																		Down
Medtru_MtrunA17Chr8g0361431	N0.HOG0000033			Putative protein kinase RLK-Pelle-DLSV family,Putative non-specific protein-tyrosine kinase RLK-Pelle-DLSV family	N1																														N1		Organogenesis				Down			Down	Down			Down				Down											Down
Medtru_MtrunA17Chr3g0093161	N0.HOG0000033			Putative protein kinase RLK-Pelle-DLSV family,Putative non-specific protein-tyrosine kinase RLK-Pelle-DLSV family	N1																														N1		Organogenesis				Down				Down			Down				Down											Down
Medtru_MtrunA17Chr8g0361281	N0.HOG0000033			Putative protein kinase RLK-Pelle-DLSV family,Putative non-specific protein-tyrosine kinase RLK-Pelle-DLSV family	N1																														N1		Organogenesis
Medtru_MtrunA17Chr8g0361011	N0.HOG0000034				N21																										Up																											Down	Down
Medtru_MtrunA17Chr6g0472401	N0.HOG0000034				N21																									Up	Up			Up																								Down
Medtru_MtrunA17Chr4g0041691	N0.HOG0000034				N21
Medtru_MtrunA17Chr2g0289051	N0.HOG0000034				N21													Up										Up					Up	Up																									Down	Down	Down
Medtru_MtrunA17Chr5g0433791	N0.HOG0000035			hypothetical protein,,Putative leucine-rich repeat domain, L domain-containing protein,Putative TIR domain, P-loop containing nucleoside triphosphate hydrolase,Putative P-loop containing nucleoside triphosphate hydrolase, leucine-rich repeat domain, L,Putative TIR domain, winged helix-turn-helix DNA-binding domain-containing protein,Putative winged helix-turn-helix DNA-binding domain, leucine-rich repeat domain, L,Putative TIR domain, heavy metal-associated domain, HMA, winged helix-turn-helix DNA-binding protein,Putative winged helix-turn-helix DNA-binding domain, toll-like receptor	N2																														N1				NFix
Medtru_MtrunA17Chr4g0009381	N0.HOG0000035			hypothetical protein,,Putative leucine-rich repeat domain, L domain-containing protein,Putative TIR domain, P-loop containing nucleoside triphosphate hydrolase,Putative P-loop containing nucleoside triphosphate hydrolase, leucine-rich repeat domain, L,Putative TIR domain, winged helix-turn-helix DNA-binding domain-containing protein,Putative winged helix-turn-helix DNA-binding domain, leucine-rich repeat domain, L,Putative TIR domain, heavy metal-associated domain, HMA, winged helix-turn-helix DNA-binding protein,Putative winged helix-turn-helix DNA-binding domain, toll-like receptor	N2																														N1				NFix
Medtru_MtrunA17Chr6g0455011	N0.HOG0000035			hypothetical protein,,Putative leucine-rich repeat domain, L domain-containing protein,Putative TIR domain, P-loop containing nucleoside triphosphate hydrolase,Putative P-loop containing nucleoside triphosphate hydrolase, leucine-rich repeat domain, L,Putative TIR domain, winged helix-turn-helix DNA-binding domain-containing protein,Putative winged helix-turn-helix DNA-binding domain, leucine-rich repeat domain, L,Putative TIR domain, heavy metal-associated domain, HMA, winged helix-turn-helix DNA-binding protein,Putative winged helix-turn-helix DNA-binding domain, toll-like receptor	N2																														N1				NFix
Medtru_MtrunA17Chr2g0296451	N0.HOG0000035			hypothetical protein,,Putative leucine-rich repeat domain, L domain-containing protein,Putative TIR domain, P-loop containing nucleoside triphosphate hydrolase,Putative P-loop containing nucleoside triphosphate hydrolase, leucine-rich repeat domain, L,Putative TIR domain, winged helix-turn-helix DNA-binding domain-containing protein,Putative winged helix-turn-helix DNA-binding domain, leucine-rich repeat domain, L,Putative TIR domain, heavy metal-associated domain, HMA, winged helix-turn-helix DNA-binding protein,Putative winged helix-turn-helix DNA-binding domain, toll-like receptor	N2																									Up	Up			Up	N1				NFix																			Down	Down
Medtru_MtrunA17Chr7g0223531	N0.HOG0000035			hypothetical protein,,Putative leucine-rich repeat domain, L domain-containing protein,Putative TIR domain, P-loop containing nucleoside triphosphate hydrolase,Putative P-loop containing nucleoside triphosphate hydrolase, leucine-rich repeat domain, L,Putative TIR domain, winged helix-turn-helix DNA-binding domain-containing protein,Putative winged helix-turn-helix DNA-binding domain, leucine-rich repeat domain, L,Putative TIR domain, heavy metal-associated domain, HMA, winged helix-turn-helix DNA-binding protein,Putative winged helix-turn-helix DNA-binding domain, toll-like receptor	N2																														N1				NFix		Down				Down																		Down
Medtru_MtrunA17Chr8g0370511	N0.HOG0000035			hypothetical protein,,Putative leucine-rich repeat domain, L domain-containing protein,Putative TIR domain, P-loop containing nucleoside triphosphate hydrolase,Putative P-loop containing nucleoside triphosphate hydrolase, leucine-rich repeat domain, L,Putative TIR domain, winged helix-turn-helix DNA-binding domain-containing protein,Putative winged helix-turn-helix DNA-binding domain, leucine-rich repeat domain, L,Putative TIR domain, heavy metal-associated domain, HMA, winged helix-turn-helix DNA-binding protein,Putative winged helix-turn-helix DNA-binding domain, toll-like receptor	N2																									Up	Up				N1				NFix																			Down	Down
Medtru_MtrunA17Chr8g0339021	N0.HOG0000035			hypothetical protein,,Putative leucine-rich repeat domain, L domain-containing protein,Putative TIR domain, P-loop containing nucleoside triphosphate hydrolase,Putative P-loop containing nucleoside triphosphate hydrolase, leucine-rich repeat domain, L,Putative TIR domain, winged helix-turn-helix DNA-binding domain-containing protein,Putative winged helix-turn-helix DNA-binding domain, leucine-rich repeat domain, L,Putative TIR domain, heavy metal-associated domain, HMA, winged helix-turn-helix DNA-binding protein,Putative winged helix-turn-helix DNA-binding domain, toll-like receptor	N2																								Up	Up	Up			Up	N1				NFix		Down																	Down					Down
Medtru_MtrunA17Chr5g0420331	N0.HOG0000035			hypothetical protein,,Putative leucine-rich repeat domain, L domain-containing protein,Putative TIR domain, P-loop containing nucleoside triphosphate hydrolase,Putative P-loop containing nucleoside triphosphate hydrolase, leucine-rich repeat domain, L,Putative TIR domain, winged helix-turn-helix DNA-binding domain-containing protein,Putative winged helix-turn-helix DNA-binding domain, leucine-rich repeat domain, L,Putative TIR domain, heavy metal-associated domain, HMA, winged helix-turn-helix DNA-binding protein,Putative winged helix-turn-helix DNA-binding domain, toll-like receptor	N2																														N1				NFix		Down			Down	Down			Down			Down	Down					Down						Down
Medtru_MtrunA17Chr5g0420341	N0.HOG0000035			hypothetical protein,,Putative leucine-rich repeat domain, L domain-containing protein,Putative TIR domain, P-loop containing nucleoside triphosphate hydrolase,Putative P-loop containing nucleoside triphosphate hydrolase, leucine-rich repeat domain, L,Putative TIR domain, winged helix-turn-helix DNA-binding domain-containing protein,Putative winged helix-turn-helix DNA-binding domain, leucine-rich repeat domain, L,Putative TIR domain, heavy metal-associated domain, HMA, winged helix-turn-helix DNA-binding protein,Putative winged helix-turn-helix DNA-binding domain, toll-like receptor	N2									Up								Up		Up	Up		Up						Up		N1				NFix
Medtru_MtrunA17Chr8g0339031	N0.HOG0000035			hypothetical protein,,Putative leucine-rich repeat domain, L domain-containing protein,Putative TIR domain, P-loop containing nucleoside triphosphate hydrolase,Putative P-loop containing nucleoside triphosphate hydrolase, leucine-rich repeat domain, L,Putative TIR domain, winged helix-turn-helix DNA-binding domain-containing protein,Putative winged helix-turn-helix DNA-binding domain, leucine-rich repeat domain, L,Putative TIR domain, heavy metal-associated domain, HMA, winged helix-turn-helix DNA-binding protein,Putative winged helix-turn-helix DNA-binding domain, toll-like receptor	N2																													Up	N1				NFix																			Down	Down
Medtru_MtrunA17Chr5g0430541	N0.HOG0000035			hypothetical protein,,Putative leucine-rich repeat domain, L domain-containing protein,Putative TIR domain, P-loop containing nucleoside triphosphate hydrolase,Putative P-loop containing nucleoside triphosphate hydrolase, leucine-rich repeat domain, L,Putative TIR domain, winged helix-turn-helix DNA-binding domain-containing protein,Putative winged helix-turn-helix DNA-binding domain, leucine-rich repeat domain, L,Putative TIR domain, heavy metal-associated domain, HMA, winged helix-turn-helix DNA-binding protein,Putative winged helix-turn-helix DNA-binding domain, toll-like receptor	N2																								Up		Up			Up	N1				NFix																			Down	Down	Down
Medtru_MtrunA17Chr3g0085541	N0.HOG0000035			hypothetical protein,,Putative leucine-rich repeat domain, L domain-containing protein,Putative TIR domain, P-loop containing nucleoside triphosphate hydrolase,Putative P-loop containing nucleoside triphosphate hydrolase, leucine-rich repeat domain, L,Putative TIR domain, winged helix-turn-helix DNA-binding domain-containing protein,Putative winged helix-turn-helix DNA-binding domain, leucine-rich repeat domain, L,Putative TIR domain, heavy metal-associated domain, HMA, winged helix-turn-helix DNA-binding protein,Putative winged helix-turn-helix DNA-binding domain, toll-like receptor	N2																														N1				NFix				Down	Down				Down							Down		Down						Down
Medtru_MtrunA17Chr3g0085731	N0.HOG0000035			hypothetical protein,,Putative leucine-rich repeat domain, L domain-containing protein,Putative TIR domain, P-loop containing nucleoside triphosphate hydrolase,Putative P-loop containing nucleoside triphosphate hydrolase, leucine-rich repeat domain, L,Putative TIR domain, winged helix-turn-helix DNA-binding domain-containing protein,Putative winged helix-turn-helix DNA-binding domain, leucine-rich repeat domain, L,Putative TIR domain, heavy metal-associated domain, HMA, winged helix-turn-helix DNA-binding protein,Putative winged helix-turn-helix DNA-binding domain, toll-like receptor	N2																								Up						N1				NFix									Down										Down					Down
Medtru_MtrunA17Chr8g0352221	N0.HOG0000035			hypothetical protein,,Putative leucine-rich repeat domain, L domain-containing protein,Putative TIR domain, P-loop containing nucleoside triphosphate hydrolase,Putative P-loop containing nucleoside triphosphate hydrolase, leucine-rich repeat domain, L,Putative TIR domain, winged helix-turn-helix DNA-binding domain-containing protein,Putative winged helix-turn-helix DNA-binding domain, leucine-rich repeat domain, L,Putative TIR domain, heavy metal-associated domain, HMA, winged helix-turn-helix DNA-binding protein,Putative winged helix-turn-helix DNA-binding domain, toll-like receptor	N2																													Up	N1				NFix																			Down
Medtru_MtrunA17Chr8g0338841	N0.HOG0000035			hypothetical protein,,Putative leucine-rich repeat domain, L domain-containing protein,Putative TIR domain, P-loop containing nucleoside triphosphate hydrolase,Putative P-loop containing nucleoside triphosphate hydrolase, leucine-rich repeat domain, L,Putative TIR domain, winged helix-turn-helix DNA-binding domain-containing protein,Putative winged helix-turn-helix DNA-binding domain, leucine-rich repeat domain, L,Putative TIR domain, heavy metal-associated domain, HMA, winged helix-turn-helix DNA-binding protein,Putative winged helix-turn-helix DNA-binding domain, toll-like receptor	N2																														N1				NFix
Medtru_MtrunA17Chr8g0338811	N0.HOG0000035			hypothetical protein,,Putative leucine-rich repeat domain, L domain-containing protein,Putative TIR domain, P-loop containing nucleoside triphosphate hydrolase,Putative P-loop containing nucleoside triphosphate hydrolase, leucine-rich repeat domain, L,Putative TIR domain, winged helix-turn-helix DNA-binding domain-containing protein,Putative winged helix-turn-helix DNA-binding domain, leucine-rich repeat domain, L,Putative TIR domain, heavy metal-associated domain, HMA, winged helix-turn-helix DNA-binding protein,Putative winged helix-turn-helix DNA-binding domain, toll-like receptor	N2																														N1				NFix		Down		Down	Down	Down			Down															Down
Medtru_MtrunA17Chr8g0338881	N0.HOG0000035			hypothetical protein,,Putative leucine-rich repeat domain, L domain-containing protein,Putative TIR domain, P-loop containing nucleoside triphosphate hydrolase,Putative P-loop containing nucleoside triphosphate hydrolase, leucine-rich repeat domain, L,Putative TIR domain, winged helix-turn-helix DNA-binding domain-containing protein,Putative winged helix-turn-helix DNA-binding domain, leucine-rich repeat domain, L,Putative TIR domain, heavy metal-associated domain, HMA, winged helix-turn-helix DNA-binding protein,Putative winged helix-turn-helix DNA-binding domain, toll-like receptor	N2																														N1				NFix					Down	Down			Down															Down
Medtru_MtrunA17Chr2g0296461	N0.HOG0000035			hypothetical protein,,Putative leucine-rich repeat domain, L domain-containing protein,Putative TIR domain, P-loop containing nucleoside triphosphate hydrolase,Putative P-loop containing nucleoside triphosphate hydrolase, leucine-rich repeat domain, L,Putative TIR domain, winged helix-turn-helix DNA-binding domain-containing protein,Putative winged helix-turn-helix DNA-binding domain, leucine-rich repeat domain, L,Putative TIR domain, heavy metal-associated domain, HMA, winged helix-turn-helix DNA-binding protein,Putative winged helix-turn-helix DNA-binding domain, toll-like receptor	N2																														N1				NFix
Medtru_MtrunA17Chr8g0338901	N0.HOG0000035			hypothetical protein,,Putative leucine-rich repeat domain, L domain-containing protein,Putative TIR domain, P-loop containing nucleoside triphosphate hydrolase,Putative P-loop containing nucleoside triphosphate hydrolase, leucine-rich repeat domain, L,Putative TIR domain, winged helix-turn-helix DNA-binding domain-containing protein,Putative winged helix-turn-helix DNA-binding domain, leucine-rich repeat domain, L,Putative TIR domain, heavy metal-associated domain, HMA, winged helix-turn-helix DNA-binding protein,Putative winged helix-turn-helix DNA-binding domain, toll-like receptor	N2																														N1				NFix		Down				Down																		Down
Medtru_MtrunA17Chr5g0414761	N0.HOG0000035			hypothetical protein,,Putative leucine-rich repeat domain, L domain-containing protein,Putative TIR domain, P-loop containing nucleoside triphosphate hydrolase,Putative P-loop containing nucleoside triphosphate hydrolase, leucine-rich repeat domain, L,Putative TIR domain, winged helix-turn-helix DNA-binding domain-containing protein,Putative winged helix-turn-helix DNA-binding domain, leucine-rich repeat domain, L,Putative TIR domain, heavy metal-associated domain, HMA, winged helix-turn-helix DNA-binding protein,Putative winged helix-turn-helix DNA-binding domain, toll-like receptor	N2																														N1				NFix		Down				Down																		Down
Medtru_MtrunA17Chr8g0339011	N0.HOG0000035			hypothetical protein,,Putative leucine-rich repeat domain, L domain-containing protein,Putative TIR domain, P-loop containing nucleoside triphosphate hydrolase,Putative P-loop containing nucleoside triphosphate hydrolase, leucine-rich repeat domain, L,Putative TIR domain, winged helix-turn-helix DNA-binding domain-containing protein,Putative winged helix-turn-helix DNA-binding domain, leucine-rich repeat domain, L,Putative TIR domain, heavy metal-associated domain, HMA, winged helix-turn-helix DNA-binding protein,Putative winged helix-turn-helix DNA-binding domain, toll-like receptor	N2																														N1				NFix
Medtru_MtrunA17Chr8g0338981	N0.HOG0000035			hypothetical protein,,Putative leucine-rich repeat domain, L domain-containing protein,Putative TIR domain, P-loop containing nucleoside triphosphate hydrolase,Putative P-loop containing nucleoside triphosphate hydrolase, leucine-rich repeat domain, L,Putative TIR domain, winged helix-turn-helix DNA-binding domain-containing protein,Putative winged helix-turn-helix DNA-binding domain, leucine-rich repeat domain, L,Putative TIR domain, heavy metal-associated domain, HMA, winged helix-turn-helix DNA-binding protein,Putative winged helix-turn-helix DNA-binding domain, toll-like receptor	N2																														N1				NFix					Down				Down							Down		Down						Down
Medtru_MtrunA17Chr4g0005851	N0.HOG0000035			hypothetical protein,,Putative leucine-rich repeat domain, L domain-containing protein,Putative TIR domain, P-loop containing nucleoside triphosphate hydrolase,Putative P-loop containing nucleoside triphosphate hydrolase, leucine-rich repeat domain, L,Putative TIR domain, winged helix-turn-helix DNA-binding domain-containing protein,Putative winged helix-turn-helix DNA-binding domain, leucine-rich repeat domain, L,Putative TIR domain, heavy metal-associated domain, HMA, winged helix-turn-helix DNA-binding protein,Putative winged helix-turn-helix DNA-binding domain, toll-like receptor	N2																														N1				NFix
Medtru_MtrunA17Chr4g0005891	N0.HOG0000035			hypothetical protein,,Putative leucine-rich repeat domain, L domain-containing protein,Putative TIR domain, P-loop containing nucleoside triphosphate hydrolase,Putative P-loop containing nucleoside triphosphate hydrolase, leucine-rich repeat domain, L,Putative TIR domain, winged helix-turn-helix DNA-binding domain-containing protein,Putative winged helix-turn-helix DNA-binding domain, leucine-rich repeat domain, L,Putative TIR domain, heavy metal-associated domain, HMA, winged helix-turn-helix DNA-binding protein,Putative winged helix-turn-helix DNA-binding domain, toll-like receptor	N2																														N1				NFix
Medtru_MtrunA17Chr4g0005591	N0.HOG0000035			hypothetical protein,,Putative leucine-rich repeat domain, L domain-containing protein,Putative TIR domain, P-loop containing nucleoside triphosphate hydrolase,Putative P-loop containing nucleoside triphosphate hydrolase, leucine-rich repeat domain, L,Putative TIR domain, winged helix-turn-helix DNA-binding domain-containing protein,Putative winged helix-turn-helix DNA-binding domain, leucine-rich repeat domain, L,Putative TIR domain, heavy metal-associated domain, HMA, winged helix-turn-helix DNA-binding protein,Putative winged helix-turn-helix DNA-binding domain, toll-like receptor	N2																														N1				NFix						Down			Down															Down
Medtru_MtrunA17Chr4g0005871	N0.HOG0000035			hypothetical protein,,Putative leucine-rich repeat domain, L domain-containing protein,Putative TIR domain, P-loop containing nucleoside triphosphate hydrolase,Putative P-loop containing nucleoside triphosphate hydrolase, leucine-rich repeat domain, L,Putative TIR domain, winged helix-turn-helix DNA-binding domain-containing protein,Putative winged helix-turn-helix DNA-binding domain, leucine-rich repeat domain, L,Putative TIR domain, heavy metal-associated domain, HMA, winged helix-turn-helix DNA-binding protein,Putative winged helix-turn-helix DNA-binding domain, toll-like receptor	N2																														N1				NFix		Down			Down	Down			Down															Down
Medtru_MtrunA17Chr4g0014831	N0.HOG0000035			hypothetical protein,,Putative leucine-rich repeat domain, L domain-containing protein,Putative TIR domain, P-loop containing nucleoside triphosphate hydrolase,Putative P-loop containing nucleoside triphosphate hydrolase, leucine-rich repeat domain, L,Putative TIR domain, winged helix-turn-helix DNA-binding domain-containing protein,Putative winged helix-turn-helix DNA-binding domain, leucine-rich repeat domain, L,Putative TIR domain, heavy metal-associated domain, HMA, winged helix-turn-helix DNA-binding protein,Putative winged helix-turn-helix DNA-binding domain, toll-like receptor	N2																														N1				NFix									Down															Down
Medtru_MtrunA17Chr6g0455131	N0.HOG0000035			hypothetical protein,,Putative leucine-rich repeat domain, L domain-containing protein,Putative TIR domain, P-loop containing nucleoside triphosphate hydrolase,Putative P-loop containing nucleoside triphosphate hydrolase, leucine-rich repeat domain, L,Putative TIR domain, winged helix-turn-helix DNA-binding domain-containing protein,Putative winged helix-turn-helix DNA-binding domain, leucine-rich repeat domain, L,Putative TIR domain, heavy metal-associated domain, HMA, winged helix-turn-helix DNA-binding protein,Putative winged helix-turn-helix DNA-binding domain, toll-like receptor	N2																														N1				NFix		Down				Down			Down															Down
Medtru_MtrunA17Chr6g0454961	N0.HOG0000035			hypothetical protein,,Putative leucine-rich repeat domain, L domain-containing protein,Putative TIR domain, P-loop containing nucleoside triphosphate hydrolase,Putative P-loop containing nucleoside triphosphate hydrolase, leucine-rich repeat domain, L,Putative TIR domain, winged helix-turn-helix DNA-binding domain-containing protein,Putative winged helix-turn-helix DNA-binding domain, leucine-rich repeat domain, L,Putative TIR domain, heavy metal-associated domain, HMA, winged helix-turn-helix DNA-binding protein,Putative winged helix-turn-helix DNA-binding domain, toll-like receptor	N2																													Up	N1				NFix																			Down
Medtru_MtrunA17Chr6g0455551	N0.HOG0000035			hypothetical protein,,Putative leucine-rich repeat domain, L domain-containing protein,Putative TIR domain, P-loop containing nucleoside triphosphate hydrolase,Putative P-loop containing nucleoside triphosphate hydrolase, leucine-rich repeat domain, L,Putative TIR domain, winged helix-turn-helix DNA-binding domain-containing protein,Putative winged helix-turn-helix DNA-binding domain, leucine-rich repeat domain, L,Putative TIR domain, heavy metal-associated domain, HMA, winged helix-turn-helix DNA-binding protein,Putative winged helix-turn-helix DNA-binding domain, toll-like receptor	N2																														N1				NFix		Down				Down																		Down
Medtru_MtrunA17Chr6g0454831	N0.HOG0000035			hypothetical protein,,Putative leucine-rich repeat domain, L domain-containing protein,Putative TIR domain, P-loop containing nucleoside triphosphate hydrolase,Putative P-loop containing nucleoside triphosphate hydrolase, leucine-rich repeat domain, L,Putative TIR domain, winged helix-turn-helix DNA-binding domain-containing protein,Putative winged helix-turn-helix DNA-binding domain, leucine-rich repeat domain, L,Putative TIR domain, heavy metal-associated domain, HMA, winged helix-turn-helix DNA-binding protein,Putative winged helix-turn-helix DNA-binding domain, toll-like receptor	N2																									Up	Up				N1				NFix																			Down				Down		Down
Medtru_MtrunA17Chr7g0257531	N0.HOG0000035			hypothetical protein,,Putative leucine-rich repeat domain, L domain-containing protein,Putative TIR domain, P-loop containing nucleoside triphosphate hydrolase,Putative P-loop containing nucleoside triphosphate hydrolase, leucine-rich repeat domain, L,Putative TIR domain, winged helix-turn-helix DNA-binding domain-containing protein,Putative winged helix-turn-helix DNA-binding domain, leucine-rich repeat domain, L,Putative TIR domain, heavy metal-associated domain, HMA, winged helix-turn-helix DNA-binding protein,Putative winged helix-turn-helix DNA-binding domain, toll-like receptor	N2																														N1				NFix		Down				Down							Down											Down
Medtru_MtrunA17Chr6g0455031	N0.HOG0000035			hypothetical protein,,Putative leucine-rich repeat domain, L domain-containing protein,Putative TIR domain, P-loop containing nucleoside triphosphate hydrolase,Putative P-loop containing nucleoside triphosphate hydrolase, leucine-rich repeat domain, L,Putative TIR domain, winged helix-turn-helix DNA-binding domain-containing protein,Putative winged helix-turn-helix DNA-binding domain, leucine-rich repeat domain, L,Putative TIR domain, heavy metal-associated domain, HMA, winged helix-turn-helix DNA-binding protein,Putative winged helix-turn-helix DNA-binding domain, toll-like receptor	N2																														N1				NFix		Down			Down	Down			Down									Down						Down
Medtru_MtrunA17Chr6g0455251	N0.HOG0000035			hypothetical protein,,Putative leucine-rich repeat domain, L domain-containing protein,Putative TIR domain, P-loop containing nucleoside triphosphate hydrolase,Putative P-loop containing nucleoside triphosphate hydrolase, leucine-rich repeat domain, L,Putative TIR domain, winged helix-turn-helix DNA-binding domain-containing protein,Putative winged helix-turn-helix DNA-binding domain, leucine-rich repeat domain, L,Putative TIR domain, heavy metal-associated domain, HMA, winged helix-turn-helix DNA-binding protein,Putative winged helix-turn-helix DNA-binding domain, toll-like receptor	N2																	Up											Up		N1				NFix
Medtru_MtrunA17Chr6g0454971	N0.HOG0000035			hypothetical protein,,Putative leucine-rich repeat domain, L domain-containing protein,Putative TIR domain, P-loop containing nucleoside triphosphate hydrolase,Putative P-loop containing nucleoside triphosphate hydrolase, leucine-rich repeat domain, L,Putative TIR domain, winged helix-turn-helix DNA-binding domain-containing protein,Putative winged helix-turn-helix DNA-binding domain, leucine-rich repeat domain, L,Putative TIR domain, heavy metal-associated domain, HMA, winged helix-turn-helix DNA-binding protein,Putative winged helix-turn-helix DNA-binding domain, toll-like receptor	N2																														N1				NFix
Medtru_MtrunA17Chr6g0455191	N0.HOG0000035			hypothetical protein,,Putative leucine-rich repeat domain, L domain-containing protein,Putative TIR domain, P-loop containing nucleoside triphosphate hydrolase,Putative P-loop containing nucleoside triphosphate hydrolase, leucine-rich repeat domain, L,Putative TIR domain, winged helix-turn-helix DNA-binding domain-containing protein,Putative winged helix-turn-helix DNA-binding domain, leucine-rich repeat domain, L,Putative TIR domain, heavy metal-associated domain, HMA, winged helix-turn-helix DNA-binding protein,Putative winged helix-turn-helix DNA-binding domain, toll-like receptor	N2																														N1				NFix
Medtru_MtrunA17Chr6g0455221	N0.HOG0000035			hypothetical protein,,Putative leucine-rich repeat domain, L domain-containing protein,Putative TIR domain, P-loop containing nucleoside triphosphate hydrolase,Putative P-loop containing nucleoside triphosphate hydrolase, leucine-rich repeat domain, L,Putative TIR domain, winged helix-turn-helix DNA-binding domain-containing protein,Putative winged helix-turn-helix DNA-binding domain, leucine-rich repeat domain, L,Putative TIR domain, heavy metal-associated domain, HMA, winged helix-turn-helix DNA-binding protein,Putative winged helix-turn-helix DNA-binding domain, toll-like receptor	N2																										Up			Up	N1				NFix																			Down	Down
Medtru_MtrunA17Chr6g0454901	N0.HOG0000035			hypothetical protein,,Putative leucine-rich repeat domain, L domain-containing protein,Putative TIR domain, P-loop containing nucleoside triphosphate hydrolase,Putative P-loop containing nucleoside triphosphate hydrolase, leucine-rich repeat domain, L,Putative TIR domain, winged helix-turn-helix DNA-binding domain-containing protein,Putative winged helix-turn-helix DNA-binding domain, leucine-rich repeat domain, L,Putative TIR domain, heavy metal-associated domain, HMA, winged helix-turn-helix DNA-binding protein,Putative winged helix-turn-helix DNA-binding domain, toll-like receptor	N2																														N1				NFix
Medtru_MtrunA17Chr6g0454851	N0.HOG0000035			hypothetical protein,,Putative leucine-rich repeat domain, L domain-containing protein,Putative TIR domain, P-loop containing nucleoside triphosphate hydrolase,Putative P-loop containing nucleoside triphosphate hydrolase, leucine-rich repeat domain, L,Putative TIR domain, winged helix-turn-helix DNA-binding domain-containing protein,Putative winged helix-turn-helix DNA-binding domain, leucine-rich repeat domain, L,Putative TIR domain, heavy metal-associated domain, HMA, winged helix-turn-helix DNA-binding protein,Putative winged helix-turn-helix DNA-binding domain, toll-like receptor	N2																									Up	Up			Up	N1				NFix																			Down	Down			Down
Medtru_MtrunA17Chr6g0454951	N0.HOG0000035			hypothetical protein,,Putative leucine-rich repeat domain, L domain-containing protein,Putative TIR domain, P-loop containing nucleoside triphosphate hydrolase,Putative P-loop containing nucleoside triphosphate hydrolase, leucine-rich repeat domain, L,Putative TIR domain, winged helix-turn-helix DNA-binding domain-containing protein,Putative winged helix-turn-helix DNA-binding domain, leucine-rich repeat domain, L,Putative TIR domain, heavy metal-associated domain, HMA, winged helix-turn-helix DNA-binding protein,Putative winged helix-turn-helix DNA-binding domain, toll-like receptor	N2																										Up			Up	N1				NFix																			Down		Down
Medtru_MtrunA17Chr6g0454821	N0.HOG0000035			hypothetical protein,,Putative leucine-rich repeat domain, L domain-containing protein,Putative TIR domain, P-loop containing nucleoside triphosphate hydrolase,Putative P-loop containing nucleoside triphosphate hydrolase, leucine-rich repeat domain, L,Putative TIR domain, winged helix-turn-helix DNA-binding domain-containing protein,Putative winged helix-turn-helix DNA-binding domain, leucine-rich repeat domain, L,Putative TIR domain, heavy metal-associated domain, HMA, winged helix-turn-helix DNA-binding protein,Putative winged helix-turn-helix DNA-binding domain, toll-like receptor	N2																														N1				NFix
Medtru_MtrunA17Chr6g0455211	N0.HOG0000035			hypothetical protein,,Putative leucine-rich repeat domain, L domain-containing protein,Putative TIR domain, P-loop containing nucleoside triphosphate hydrolase,Putative P-loop containing nucleoside triphosphate hydrolase, leucine-rich repeat domain, L,Putative TIR domain, winged helix-turn-helix DNA-binding domain-containing protein,Putative winged helix-turn-helix DNA-binding domain, leucine-rich repeat domain, L,Putative TIR domain, heavy metal-associated domain, HMA, winged helix-turn-helix DNA-binding protein,Putative winged helix-turn-helix DNA-binding domain, toll-like receptor	N2																														N1				NFix
Medtru_MtrunA17Chr6g0454931	N0.HOG0000035			hypothetical protein,,Putative leucine-rich repeat domain, L domain-containing protein,Putative TIR domain, P-loop containing nucleoside triphosphate hydrolase,Putative P-loop containing nucleoside triphosphate hydrolase, leucine-rich repeat domain, L,Putative TIR domain, winged helix-turn-helix DNA-binding domain-containing protein,Putative winged helix-turn-helix DNA-binding domain, leucine-rich repeat domain, L,Putative TIR domain, heavy metal-associated domain, HMA, winged helix-turn-helix DNA-binding protein,Putative winged helix-turn-helix DNA-binding domain, toll-like receptor	N2																								Up	Up	Up			Up	N1				NFix																			Down
Medtru_MtrunA17Chr4g0009011	N0.HOG0000035			hypothetical protein,,Putative leucine-rich repeat domain, L domain-containing protein,Putative TIR domain, P-loop containing nucleoside triphosphate hydrolase,Putative P-loop containing nucleoside triphosphate hydrolase, leucine-rich repeat domain, L,Putative TIR domain, winged helix-turn-helix DNA-binding domain-containing protein,Putative winged helix-turn-helix DNA-binding domain, leucine-rich repeat domain, L,Putative TIR domain, heavy metal-associated domain, HMA, winged helix-turn-helix DNA-binding protein,Putative winged helix-turn-helix DNA-binding domain, toll-like receptor	N2																														N1				NFix
Medtru_MtrunA17Chr4g0009001	N0.HOG0000035			hypothetical protein,,Putative leucine-rich repeat domain, L domain-containing protein,Putative TIR domain, P-loop containing nucleoside triphosphate hydrolase,Putative P-loop containing nucleoside triphosphate hydrolase, leucine-rich repeat domain, L,Putative TIR domain, winged helix-turn-helix DNA-binding domain-containing protein,Putative winged helix-turn-helix DNA-binding domain, leucine-rich repeat domain, L,Putative TIR domain, heavy metal-associated domain, HMA, winged helix-turn-helix DNA-binding protein,Putative winged helix-turn-helix DNA-binding domain, toll-like receptor	N2																														N1				NFix
Medtru_MtrunA17Chr4g0009241	N0.HOG0000035			hypothetical protein,,Putative leucine-rich repeat domain, L domain-containing protein,Putative TIR domain, P-loop containing nucleoside triphosphate hydrolase,Putative P-loop containing nucleoside triphosphate hydrolase, leucine-rich repeat domain, L,Putative TIR domain, winged helix-turn-helix DNA-binding domain-containing protein,Putative winged helix-turn-helix DNA-binding domain, leucine-rich repeat domain, L,Putative TIR domain, heavy metal-associated domain, HMA, winged helix-turn-helix DNA-binding protein,Putative winged helix-turn-helix DNA-binding domain, toll-like receptor	N2																	Up							Up	Up	Up		Up	Up	N1				NFix																			Down	Down
Medtru_MtrunA17Chr4g0009401	N0.HOG0000035			hypothetical protein,,Putative leucine-rich repeat domain, L domain-containing protein,Putative TIR domain, P-loop containing nucleoside triphosphate hydrolase,Putative P-loop containing nucleoside triphosphate hydrolase, leucine-rich repeat domain, L,Putative TIR domain, winged helix-turn-helix DNA-binding domain-containing protein,Putative winged helix-turn-helix DNA-binding domain, leucine-rich repeat domain, L,Putative TIR domain, heavy metal-associated domain, HMA, winged helix-turn-helix DNA-binding protein,Putative winged helix-turn-helix DNA-binding domain, toll-like receptor	N2																										Up				N1				NFix																			Down						Down
Medtru_MtrunA17Chr4g0009171	N0.HOG0000035			hypothetical protein,,Putative leucine-rich repeat domain, L domain-containing protein,Putative TIR domain, P-loop containing nucleoside triphosphate hydrolase,Putative P-loop containing nucleoside triphosphate hydrolase, leucine-rich repeat domain, L,Putative TIR domain, winged helix-turn-helix DNA-binding domain-containing protein,Putative winged helix-turn-helix DNA-binding domain, leucine-rich repeat domain, L,Putative TIR domain, heavy metal-associated domain, HMA, winged helix-turn-helix DNA-binding protein,Putative winged helix-turn-helix DNA-binding domain, toll-like receptor	N2																														N1				NFix
Medtru_MtrunA17Chr4g0009301	N0.HOG0000035			hypothetical protein,,Putative leucine-rich repeat domain, L domain-containing protein,Putative TIR domain, P-loop containing nucleoside triphosphate hydrolase,Putative P-loop containing nucleoside triphosphate hydrolase, leucine-rich repeat domain, L,Putative TIR domain, winged helix-turn-helix DNA-binding domain-containing protein,Putative winged helix-turn-helix DNA-binding domain, leucine-rich repeat domain, L,Putative TIR domain, heavy metal-associated domain, HMA, winged helix-turn-helix DNA-binding protein,Putative winged helix-turn-helix DNA-binding domain, toll-like receptor	N2																														N1				NFix		Down			Down				Down															Down
Medtru_MtrunA17Chr4g0009041	N0.HOG0000035			hypothetical protein,,Putative leucine-rich repeat domain, L domain-containing protein,Putative TIR domain, P-loop containing nucleoside triphosphate hydrolase,Putative P-loop containing nucleoside triphosphate hydrolase, leucine-rich repeat domain, L,Putative TIR domain, winged helix-turn-helix DNA-binding domain-containing protein,Putative winged helix-turn-helix DNA-binding domain, leucine-rich repeat domain, L,Putative TIR domain, heavy metal-associated domain, HMA, winged helix-turn-helix DNA-binding protein,Putative winged helix-turn-helix DNA-binding domain, toll-like receptor	N2																									Up					N1				NFix																									Down
Medtru_MtrunA17Chr4g0009361	N0.HOG0000035			hypothetical protein,,Putative leucine-rich repeat domain, L domain-containing protein,Putative TIR domain, P-loop containing nucleoside triphosphate hydrolase,Putative P-loop containing nucleoside triphosphate hydrolase, leucine-rich repeat domain, L,Putative TIR domain, winged helix-turn-helix DNA-binding domain-containing protein,Putative winged helix-turn-helix DNA-binding domain, leucine-rich repeat domain, L,Putative TIR domain, heavy metal-associated domain, HMA, winged helix-turn-helix DNA-binding protein,Putative winged helix-turn-helix DNA-binding domain, toll-like receptor	N2																							Up	Up	Up					N1				NFix					Down																	Down		Down	Down
Medtru_MtrunA17Chr4g0009101	N0.HOG0000035			hypothetical protein,,Putative leucine-rich repeat domain, L domain-containing protein,Putative TIR domain, P-loop containing nucleoside triphosphate hydrolase,Putative P-loop containing nucleoside triphosphate hydrolase, leucine-rich repeat domain, L,Putative TIR domain, winged helix-turn-helix DNA-binding domain-containing protein,Putative winged helix-turn-helix DNA-binding domain, leucine-rich repeat domain, L,Putative TIR domain, heavy metal-associated domain, HMA, winged helix-turn-helix DNA-binding protein,Putative winged helix-turn-helix DNA-binding domain, toll-like receptor	N2																														N1				NFix		Down			Down				Down															Down
Medtru_MtrunA17Chr4g0009141	N0.HOG0000035			hypothetical protein,,Putative leucine-rich repeat domain, L domain-containing protein,Putative TIR domain, P-loop containing nucleoside triphosphate hydrolase,Putative P-loop containing nucleoside triphosphate hydrolase, leucine-rich repeat domain, L,Putative TIR domain, winged helix-turn-helix DNA-binding domain-containing protein,Putative winged helix-turn-helix DNA-binding domain, leucine-rich repeat domain, L,Putative TIR domain, heavy metal-associated domain, HMA, winged helix-turn-helix DNA-binding protein,Putative winged helix-turn-helix DNA-binding domain, toll-like receptor	N2																														N1				NFix					Down				Down									Down						Down
Medtru_MtrunA17Chr7g0255681	N0.HOG0000035			hypothetical protein,,Putative leucine-rich repeat domain, L domain-containing protein,Putative TIR domain, P-loop containing nucleoside triphosphate hydrolase,Putative P-loop containing nucleoside triphosphate hydrolase, leucine-rich repeat domain, L,Putative TIR domain, winged helix-turn-helix DNA-binding domain-containing protein,Putative winged helix-turn-helix DNA-binding domain, leucine-rich repeat domain, L,Putative TIR domain, heavy metal-associated domain, HMA, winged helix-turn-helix DNA-binding protein,Putative winged helix-turn-helix DNA-binding domain, toll-like receptor	N2																														N1				NFix		Down							Down															Down
Medtru_MtrunA17Chr7g0234901	N0.HOG0000035			hypothetical protein,,Putative leucine-rich repeat domain, L domain-containing protein,Putative TIR domain, P-loop containing nucleoside triphosphate hydrolase,Putative P-loop containing nucleoside triphosphate hydrolase, leucine-rich repeat domain, L,Putative TIR domain, winged helix-turn-helix DNA-binding domain-containing protein,Putative winged helix-turn-helix DNA-binding domain, leucine-rich repeat domain, L,Putative TIR domain, heavy metal-associated domain, HMA, winged helix-turn-helix DNA-binding protein,Putative winged helix-turn-helix DNA-binding domain, toll-like receptor	N2																														N1				NFix		Down				Down							Down											Down
Medtru_MtrunA17Chr4g0010711	N0.HOG0000035			hypothetical protein,,Putative leucine-rich repeat domain, L domain-containing protein,Putative TIR domain, P-loop containing nucleoside triphosphate hydrolase,Putative P-loop containing nucleoside triphosphate hydrolase, leucine-rich repeat domain, L,Putative TIR domain, winged helix-turn-helix DNA-binding domain-containing protein,Putative winged helix-turn-helix DNA-binding domain, leucine-rich repeat domain, L,Putative TIR domain, heavy metal-associated domain, HMA, winged helix-turn-helix DNA-binding protein,Putative winged helix-turn-helix DNA-binding domain, toll-like receptor	N2																								Up	Up	Up				N1				NFix																			Down						Down
Medtru_MtrunA17Chr6g0482111	N0.HOG0000037			Putative TIR domain, winged helix-turn-helix DNA-binding domain-containing protein,Putative TIR domain, P-loop containing nucleoside triphosphate hydrolase,Putative leucine-rich repeat domain, L domain-containing protein,,Putative winged helix-turn-helix DNA-binding domain, leucine-rich repeat domain, L,Putative P-loop containing nucleoside triphosphate hydrolase, leucine-rich repeat domain, L,Putative Heat shock protein 70 family,hypothetical protein	N2																														N2	NodFactor	Organogenesis				Down			Down	Down			Down							Down		Down						Down
Medtru_MtrunA17Chr3g0081531	N0.HOG0000037			Putative TIR domain, winged helix-turn-helix DNA-binding domain-containing protein,Putative TIR domain, P-loop containing nucleoside triphosphate hydrolase,Putative leucine-rich repeat domain, L domain-containing protein,,Putative winged helix-turn-helix DNA-binding domain, leucine-rich repeat domain, L,Putative P-loop containing nucleoside triphosphate hydrolase, leucine-rich repeat domain, L,Putative Heat shock protein 70 family,hypothetical protein	N2																														N2	NodFactor	Organogenesis
Medtru_MtrunA17Chr5g0417051	N0.HOG0000037			Putative TIR domain, winged helix-turn-helix DNA-binding domain-containing protein,Putative TIR domain, P-loop containing nucleoside triphosphate hydrolase,Putative leucine-rich repeat domain, L domain-containing protein,,Putative winged helix-turn-helix DNA-binding domain, leucine-rich repeat domain, L,Putative P-loop containing nucleoside triphosphate hydrolase, leucine-rich repeat domain, L,Putative Heat shock protein 70 family,hypothetical protein	N2																														N2	NodFactor	Organogenesis
Medtru_MtrunA17Chr5g0415831	N0.HOG0000037			Putative TIR domain, winged helix-turn-helix DNA-binding domain-containing protein,Putative TIR domain, P-loop containing nucleoside triphosphate hydrolase,Putative leucine-rich repeat domain, L domain-containing protein,,Putative winged helix-turn-helix DNA-binding domain, leucine-rich repeat domain, L,Putative P-loop containing nucleoside triphosphate hydrolase, leucine-rich repeat domain, L,Putative Heat shock protein 70 family,hypothetical protein	N2																														N2	NodFactor	Organogenesis				Down			Down				Down						Down	Down		Down						Down
Medtru_MtrunA17Chr6g0480861	N0.HOG0000037			Putative TIR domain, winged helix-turn-helix DNA-binding domain-containing protein,Putative TIR domain, P-loop containing nucleoside triphosphate hydrolase,Putative leucine-rich repeat domain, L domain-containing protein,,Putative winged helix-turn-helix DNA-binding domain, leucine-rich repeat domain, L,Putative P-loop containing nucleoside triphosphate hydrolase, leucine-rich repeat domain, L,Putative Heat shock protein 70 family,hypothetical protein	N2																														N2	NodFactor	Organogenesis
Medtru_MtrunA17Chr8g0371711	N0.HOG0000037			Putative TIR domain, winged helix-turn-helix DNA-binding domain-containing protein,Putative TIR domain, P-loop containing nucleoside triphosphate hydrolase,Putative leucine-rich repeat domain, L domain-containing protein,,Putative winged helix-turn-helix DNA-binding domain, leucine-rich repeat domain, L,Putative P-loop containing nucleoside triphosphate hydrolase, leucine-rich repeat domain, L,Putative Heat shock protein 70 family,hypothetical protein	N2																														N2	NodFactor	Organogenesis							Down				Down							Down		Down						Down
Medtru_MtrunA17Chr8g0379351	N0.HOG0000037			Putative TIR domain, winged helix-turn-helix DNA-binding domain-containing protein,Putative TIR domain, P-loop containing nucleoside triphosphate hydrolase,Putative leucine-rich repeat domain, L domain-containing protein,,Putative winged helix-turn-helix DNA-binding domain, leucine-rich repeat domain, L,Putative P-loop containing nucleoside triphosphate hydrolase, leucine-rich repeat domain, L,Putative Heat shock protein 70 family,hypothetical protein	N2																														N2	NodFactor	Organogenesis				Down			Down				Down			Down			Down	Down		Down						Down
Medtru_MtrunA17Chr6g0482511	N0.HOG0000037			Putative TIR domain, winged helix-turn-helix DNA-binding domain-containing protein,Putative TIR domain, P-loop containing nucleoside triphosphate hydrolase,Putative leucine-rich repeat domain, L domain-containing protein,,Putative winged helix-turn-helix DNA-binding domain, leucine-rich repeat domain, L,Putative P-loop containing nucleoside triphosphate hydrolase, leucine-rich repeat domain, L,Putative Heat shock protein 70 family,hypothetical protein	N2																														N2	NodFactor	Organogenesis
Medtru_MtrunA17Chr6g0480911	N0.HOG0000037			Putative TIR domain, winged helix-turn-helix DNA-binding domain-containing protein,Putative TIR domain, P-loop containing nucleoside triphosphate hydrolase,Putative leucine-rich repeat domain, L domain-containing protein,,Putative winged helix-turn-helix DNA-binding domain, leucine-rich repeat domain, L,Putative P-loop containing nucleoside triphosphate hydrolase, leucine-rich repeat domain, L,Putative Heat shock protein 70 family,hypothetical protein	N2																														N2	NodFactor	Organogenesis				Down			Down	Down			Down							Down								Down
Medtru_MtrunA17Chr6g0451551	N0.HOG0000037			Putative TIR domain, winged helix-turn-helix DNA-binding domain-containing protein,Putative TIR domain, P-loop containing nucleoside triphosphate hydrolase,Putative leucine-rich repeat domain, L domain-containing protein,,Putative winged helix-turn-helix DNA-binding domain, leucine-rich repeat domain, L,Putative P-loop containing nucleoside triphosphate hydrolase, leucine-rich repeat domain, L,Putative Heat shock protein 70 family,hypothetical protein	N2																								Up	Up	Up			Up	N2	NodFactor	Organogenesis							Down				Down										Down				Down	Down
Medtru_MtrunA17Chr6g0472561	N0.HOG0000037			Putative TIR domain, winged helix-turn-helix DNA-binding domain-containing protein,Putative TIR domain, P-loop containing nucleoside triphosphate hydrolase,Putative leucine-rich repeat domain, L domain-containing protein,,Putative winged helix-turn-helix DNA-binding domain, leucine-rich repeat domain, L,Putative P-loop containing nucleoside triphosphate hydrolase, leucine-rich repeat domain, L,Putative Heat shock protein 70 family,hypothetical protein	N2																														N2	NodFactor	Organogenesis
Medtru_MtrunA17Chr6g0480981	N0.HOG0000037			Putative TIR domain, winged helix-turn-helix DNA-binding domain-containing protein,Putative TIR domain, P-loop containing nucleoside triphosphate hydrolase,Putative leucine-rich repeat domain, L domain-containing protein,,Putative winged helix-turn-helix DNA-binding domain, leucine-rich repeat domain, L,Putative P-loop containing nucleoside triphosphate hydrolase, leucine-rich repeat domain, L,Putative Heat shock protein 70 family,hypothetical protein	N2																														N2	NodFactor	Organogenesis							Down				Down															Down
Medtru_MtrunA17Chr6g0481001	N0.HOG0000037			Putative TIR domain, winged helix-turn-helix DNA-binding domain-containing protein,Putative TIR domain, P-loop containing nucleoside triphosphate hydrolase,Putative leucine-rich repeat domain, L domain-containing protein,,Putative winged helix-turn-helix DNA-binding domain, leucine-rich repeat domain, L,Putative P-loop containing nucleoside triphosphate hydrolase, leucine-rich repeat domain, L,Putative Heat shock protein 70 family,hypothetical protein	N2																														N2	NodFactor	Organogenesis
Medtru_MtrunA17Chr6g0481011	N0.HOG0000037			Putative TIR domain, winged helix-turn-helix DNA-binding domain-containing protein,Putative TIR domain, P-loop containing nucleoside triphosphate hydrolase,Putative leucine-rich repeat domain, L domain-containing protein,,Putative winged helix-turn-helix DNA-binding domain, leucine-rich repeat domain, L,Putative P-loop containing nucleoside triphosphate hydrolase, leucine-rich repeat domain, L,Putative Heat shock protein 70 family,hypothetical protein	N2																														N2	NodFactor	Organogenesis				Down				Down			Down															Down
Medtru_MtrunA17Chr4g0006771	N0.HOG0000037	SIR1		Putative TIR domain, winged helix-turn-helix DNA-binding domain-containing protein,Putative TIR domain, P-loop containing nucleoside triphosphate hydrolase,Putative leucine-rich repeat domain, L domain-containing protein,,Putative winged helix-turn-helix DNA-binding domain, leucine-rich repeat domain, L,Putative P-loop containing nucleoside triphosphate hydrolase, leucine-rich repeat domain, L,Putative Heat shock protein 70 family,hypothetical protein	N2									Up								Up			Up		Up			Up	Up		Up	Up	N2	NodFactor	Organogenesis																					Down	Down
Medtru_MtrunA17Chr8g0379341	N0.HOG0000037			Putative TIR domain, winged helix-turn-helix DNA-binding domain-containing protein,Putative TIR domain, P-loop containing nucleoside triphosphate hydrolase,Putative leucine-rich repeat domain, L domain-containing protein,,Putative winged helix-turn-helix DNA-binding domain, leucine-rich repeat domain, L,Putative P-loop containing nucleoside triphosphate hydrolase, leucine-rich repeat domain, L,Putative Heat shock protein 70 family,hypothetical protein	N2																														N2	NodFactor	Organogenesis				Down				Down																		Down
Medtru_MtrunA17Chr3g0084721	N0.HOG0000037			Putative TIR domain, winged helix-turn-helix DNA-binding domain-containing protein,Putative TIR domain, P-loop containing nucleoside triphosphate hydrolase,Putative leucine-rich repeat domain, L domain-containing protein,,Putative winged helix-turn-helix DNA-binding domain, leucine-rich repeat domain, L,Putative P-loop containing nucleoside triphosphate hydrolase, leucine-rich repeat domain, L,Putative Heat shock protein 70 family,hypothetical protein	N2												Up			Up	Up	Up		Up	Up		Up			Up	Up		Up	Up	N2	NodFactor	Organogenesis																					Down	Down
Medtru_MtrunA17Chr3g0084731	N0.HOG0000037			Putative TIR domain, winged helix-turn-helix DNA-binding domain-containing protein,Putative TIR domain, P-loop containing nucleoside triphosphate hydrolase,Putative leucine-rich repeat domain, L domain-containing protein,,Putative winged helix-turn-helix DNA-binding domain, leucine-rich repeat domain, L,Putative P-loop containing nucleoside triphosphate hydrolase, leucine-rich repeat domain, L,Putative Heat shock protein 70 family,hypothetical protein	N2													Up															Up		N2	NodFactor	Organogenesis
Medtru_MtrunA17Chr3g0084771	N0.HOG0000037			Putative TIR domain, winged helix-turn-helix DNA-binding domain-containing protein,Putative TIR domain, P-loop containing nucleoside triphosphate hydrolase,Putative leucine-rich repeat domain, L domain-containing protein,,Putative winged helix-turn-helix DNA-binding domain, leucine-rich repeat domain, L,Putative P-loop containing nucleoside triphosphate hydrolase, leucine-rich repeat domain, L,Putative Heat shock protein 70 family,hypothetical protein	N2												Up																Up		N2	NodFactor	Organogenesis				Down																						Down
Medtru_MtrunA17Chr3g0084841	N0.HOG0000037			Putative TIR domain, winged helix-turn-helix DNA-binding domain-containing protein,Putative TIR domain, P-loop containing nucleoside triphosphate hydrolase,Putative leucine-rich repeat domain, L domain-containing protein,,Putative winged helix-turn-helix DNA-binding domain, leucine-rich repeat domain, L,Putative P-loop containing nucleoside triphosphate hydrolase, leucine-rich repeat domain, L,Putative Heat shock protein 70 family,hypothetical protein	N2																														N2	NodFactor	Organogenesis				Down			Down				Down															Down
Medtru_MtrunA17Chr3g0084851	N0.HOG0000037			Putative TIR domain, winged helix-turn-helix DNA-binding domain-containing protein,Putative TIR domain, P-loop containing nucleoside triphosphate hydrolase,Putative leucine-rich repeat domain, L domain-containing protein,,Putative winged helix-turn-helix DNA-binding domain, leucine-rich repeat domain, L,Putative P-loop containing nucleoside triphosphate hydrolase, leucine-rich repeat domain, L,Putative Heat shock protein 70 family,hypothetical protein	N2																														N2	NodFactor	Organogenesis				Down				Down			Down															Down
Medtru_MtrunA17Chr2g0299841	N0.HOG0000037			Putative TIR domain, winged helix-turn-helix DNA-binding domain-containing protein,Putative TIR domain, P-loop containing nucleoside triphosphate hydrolase,Putative leucine-rich repeat domain, L domain-containing protein,,Putative winged helix-turn-helix DNA-binding domain, leucine-rich repeat domain, L,Putative P-loop containing nucleoside triphosphate hydrolase, leucine-rich repeat domain, L,Putative Heat shock protein 70 family,hypothetical protein	N2																														N2	NodFactor	Organogenesis				Down				Down																		Down
Medtru_MtrunA17Chr2g0299851	N0.HOG0000037			Putative TIR domain, winged helix-turn-helix DNA-binding domain-containing protein,Putative TIR domain, P-loop containing nucleoside triphosphate hydrolase,Putative leucine-rich repeat domain, L domain-containing protein,,Putative winged helix-turn-helix DNA-binding domain, leucine-rich repeat domain, L,Putative P-loop containing nucleoside triphosphate hydrolase, leucine-rich repeat domain, L,Putative Heat shock protein 70 family,hypothetical protein	N2																														N2	NodFactor	Organogenesis
Medtru_MtrunA17Chr2g0299921	N0.HOG0000037			Putative TIR domain, winged helix-turn-helix DNA-binding domain-containing protein,Putative TIR domain, P-loop containing nucleoside triphosphate hydrolase,Putative leucine-rich repeat domain, L domain-containing protein,,Putative winged helix-turn-helix DNA-binding domain, leucine-rich repeat domain, L,Putative P-loop containing nucleoside triphosphate hydrolase, leucine-rich repeat domain, L,Putative Heat shock protein 70 family,hypothetical protein	N2																														N2	NodFactor	Organogenesis
Medtru_MtrunA17Chr2g0299811	N0.HOG0000037			Putative TIR domain, winged helix-turn-helix DNA-binding domain-containing protein,Putative TIR domain, P-loop containing nucleoside triphosphate hydrolase,Putative leucine-rich repeat domain, L domain-containing protein,,Putative winged helix-turn-helix DNA-binding domain, leucine-rich repeat domain, L,Putative P-loop containing nucleoside triphosphate hydrolase, leucine-rich repeat domain, L,Putative Heat shock protein 70 family,hypothetical protein	N2																														N2	NodFactor	Organogenesis
Medtru_MtrunA17Chr2g0299791	N0.HOG0000037			Putative TIR domain, winged helix-turn-helix DNA-binding domain-containing protein,Putative TIR domain, P-loop containing nucleoside triphosphate hydrolase,Putative leucine-rich repeat domain, L domain-containing protein,,Putative winged helix-turn-helix DNA-binding domain, leucine-rich repeat domain, L,Putative P-loop containing nucleoside triphosphate hydrolase, leucine-rich repeat domain, L,Putative Heat shock protein 70 family,hypothetical protein	N2																														N2	NodFactor	Organogenesis				Down				Down																		Down
Medtru_MtrunA17Chr2g0299881	N0.HOG0000037			Putative TIR domain, winged helix-turn-helix DNA-binding domain-containing protein,Putative TIR domain, P-loop containing nucleoside triphosphate hydrolase,Putative leucine-rich repeat domain, L domain-containing protein,,Putative winged helix-turn-helix DNA-binding domain, leucine-rich repeat domain, L,Putative P-loop containing nucleoside triphosphate hydrolase, leucine-rich repeat domain, L,Putative Heat shock protein 70 family,hypothetical protein	N2																									Up					N2	NodFactor	Organogenesis																											Down
Medtru_MtrunA17Chr3g0084151	N0.HOG0000037			Putative TIR domain, winged helix-turn-helix DNA-binding domain-containing protein,Putative TIR domain, P-loop containing nucleoside triphosphate hydrolase,Putative leucine-rich repeat domain, L domain-containing protein,,Putative winged helix-turn-helix DNA-binding domain, leucine-rich repeat domain, L,Putative P-loop containing nucleoside triphosphate hydrolase, leucine-rich repeat domain, L,Putative Heat shock protein 70 family,hypothetical protein	N2																														N2	NodFactor	Organogenesis							Down				Down															Down
Medtru_MtrunA17Chr3g0084741	N0.HOG0000037			Putative TIR domain, winged helix-turn-helix DNA-binding domain-containing protein,Putative TIR domain, P-loop containing nucleoside triphosphate hydrolase,Putative leucine-rich repeat domain, L domain-containing protein,,Putative winged helix-turn-helix DNA-binding domain, leucine-rich repeat domain, L,Putative P-loop containing nucleoside triphosphate hydrolase, leucine-rich repeat domain, L,Putative Heat shock protein 70 family,hypothetical protein	N2																														N2	NodFactor	Organogenesis
Medtru_MtrunA17Chr8g0343791	N0.HOG0000037			Putative TIR domain, winged helix-turn-helix DNA-binding domain-containing protein,Putative TIR domain, P-loop containing nucleoside triphosphate hydrolase,Putative leucine-rich repeat domain, L domain-containing protein,,Putative winged helix-turn-helix DNA-binding domain, leucine-rich repeat domain, L,Putative P-loop containing nucleoside triphosphate hydrolase, leucine-rich repeat domain, L,Putative Heat shock protein 70 family,hypothetical protein	N2																														N2	NodFactor	Organogenesis				Down			Down	Down			Down				Down					Down						Down
Medtru_MtrunA17Chr3g0135511	N0.HOG0000037			Putative TIR domain, winged helix-turn-helix DNA-binding domain-containing protein,Putative TIR domain, P-loop containing nucleoside triphosphate hydrolase,Putative leucine-rich repeat domain, L domain-containing protein,,Putative winged helix-turn-helix DNA-binding domain, leucine-rich repeat domain, L,Putative P-loop containing nucleoside triphosphate hydrolase, leucine-rich repeat domain, L,Putative Heat shock protein 70 family,hypothetical protein	N2																														N2	NodFactor	Organogenesis				Down				Down							Down											Down
Medtru_MtrunA17Chr7g0248121	N0.HOG0000038			Putative TIR domain, P-loop containing nucleoside triphosphate hydrolase,Putative TIR domain, winged helix-turn-helix DNA-binding domain-containing protein	Medtru																														N1													Down															Down
Medtru_MtrunA17Chr7g0248511	N0.HOG0000038			Putative TIR domain, P-loop containing nucleoside triphosphate hydrolase,Putative TIR domain, winged helix-turn-helix DNA-binding domain-containing protein	Medtru						Up			Up	Up		Up	Up		Up	Up	Up		Up	Up		Up	Up		Up	Up		Up	Up	N1																								Down
Medtru_MtrunA17Chr7g0248521	N0.HOG0000038			Putative TIR domain, P-loop containing nucleoside triphosphate hydrolase,Putative TIR domain, winged helix-turn-helix DNA-binding domain-containing protein	Medtru																							Up	Up	Up	Up				N1																								Down		Down			Down
Medtru_MtrunA17Chr8g0348541	N0.HOG0000038			Putative TIR domain, P-loop containing nucleoside triphosphate hydrolase,Putative TIR domain, winged helix-turn-helix DNA-binding domain-containing protein	Medtru																											Up			N1													Down															Down
Medtru_MtrunA17Chr3g0119601	N0.HOG0000038			Putative TIR domain, P-loop containing nucleoside triphosphate hydrolase,Putative TIR domain, winged helix-turn-helix DNA-binding domain-containing protein	Medtru																								Up	Up				Up	N1																							Down
Medtru_MtrunA17Chr7g0256881	N0.HOG0000038			Putative TIR domain, P-loop containing nucleoside triphosphate hydrolase,Putative TIR domain, winged helix-turn-helix DNA-binding domain-containing protein	Medtru																										Up				N1																							Down	Down					Down
Medtru_MtrunA17Chr1g0172831	N0.HOG0000039
Medtru_MtrunA17Chr3g0102231	N0.HOG0000040			Putative leucine-rich repeat domain, L domain-containing protein,Putative TIR domain, P-loop containing nucleoside triphosphate hydrolase,,Putative TIR domain, winged helix-turn-helix DNA-binding domain-containing protein	Medtru																														N2													Down															Down
Medtru_MtrunA17Chr3g0102241	N0.HOG0000040			Putative leucine-rich repeat domain, L domain-containing protein,Putative TIR domain, P-loop containing nucleoside triphosphate hydrolase,,Putative TIR domain, winged helix-turn-helix DNA-binding domain-containing protein	Medtru																														N2													Down															Down
Medtru_MtrunA17Chr3g0102281	N0.HOG0000040			Putative leucine-rich repeat domain, L domain-containing protein,Putative TIR domain, P-loop containing nucleoside triphosphate hydrolase,,Putative TIR domain, winged helix-turn-helix DNA-binding domain-containing protein	Medtru																								Up	Up					N2																							Down
Medtru_MtrunA17Chr3g0102171	N0.HOG0000040			Putative leucine-rich repeat domain, L domain-containing protein,Putative TIR domain, P-loop containing nucleoside triphosphate hydrolase,,Putative TIR domain, winged helix-turn-helix DNA-binding domain-containing protein	Medtru																														N2
Medtru_MtrunA17Chr3g0102271	N0.HOG0000040			Putative leucine-rich repeat domain, L domain-containing protein,Putative TIR domain, P-loop containing nucleoside triphosphate hydrolase,,Putative TIR domain, winged helix-turn-helix DNA-binding domain-containing protein	Medtru																														N2
Medtru_MtrunA17Chr3g0102161	N0.HOG0000040			Putative leucine-rich repeat domain, L domain-containing protein,Putative TIR domain, P-loop containing nucleoside triphosphate hydrolase,,Putative TIR domain, winged helix-turn-helix DNA-binding domain-containing protein	Medtru																														N2
Medtru_MtrunA17Chr3g0102121	N0.HOG0000040			Putative leucine-rich repeat domain, L domain-containing protein,Putative TIR domain, P-loop containing nucleoside triphosphate hydrolase,,Putative TIR domain, winged helix-turn-helix DNA-binding domain-containing protein	Medtru																														N2
Medtru_MtrunA17Chr3g0102131	N0.HOG0000040			Putative leucine-rich repeat domain, L domain-containing protein,Putative TIR domain, P-loop containing nucleoside triphosphate hydrolase,,Putative TIR domain, winged helix-turn-helix DNA-binding domain-containing protein	Medtru																											Up		Up	N2																							Down	Down
Medtru_MtrunA17Chr3g0102261	N0.HOG0000040			Putative leucine-rich repeat domain, L domain-containing protein,Putative TIR domain, P-loop containing nucleoside triphosphate hydrolase,,Putative TIR domain, winged helix-turn-helix DNA-binding domain-containing protein	Medtru																										Up	Up		Up	N2																							Down	Down	Down
Medtru_MtrunA17Chr3g0118981	N0.HOG0000040			Putative leucine-rich repeat domain, L domain-containing protein,Putative TIR domain, P-loop containing nucleoside triphosphate hydrolase,,Putative TIR domain, winged helix-turn-helix DNA-binding domain-containing protein	Medtru						Up			Up	Up		Up	Up		Up	Up	Up		Up	Up		Up	Up		Up	Up		Up	Up	N2																							Down	Down	Down
Medtru_MtrunA17Chr3g0119001	N0.HOG0000040			Putative leucine-rich repeat domain, L domain-containing protein,Putative TIR domain, P-loop containing nucleoside triphosphate hydrolase,,Putative TIR domain, winged helix-turn-helix DNA-binding domain-containing protein	Medtru						Up			Up	Up			Up			Up	Up		Up	Up		Up			Up	Up		Up	Up	N2																							Down	Down
Medtru_MtrunA17Chr4g0018431	N0.HOG0000040			Putative leucine-rich repeat domain, L domain-containing protein,Putative TIR domain, P-loop containing nucleoside triphosphate hydrolase,,Putative TIR domain, winged helix-turn-helix DNA-binding domain-containing protein	Medtru																														N2						Down			Down	Down			Down															Down
Medtru_MtrunA17Chr2g0298291	N0.HOG0000040			Putative leucine-rich repeat domain, L domain-containing protein,Putative TIR domain, P-loop containing nucleoside triphosphate hydrolase,,Putative TIR domain, winged helix-turn-helix DNA-binding domain-containing protein	Medtru																							Up	Up						N2													Down													Down		Down	Down
Medtru_MtrunA17Chr2g0298531	N0.HOG0000040			Putative leucine-rich repeat domain, L domain-containing protein,Putative TIR domain, P-loop containing nucleoside triphosphate hydrolase,,Putative TIR domain, winged helix-turn-helix DNA-binding domain-containing protein	Medtru																	Up											Up		N2
Medtru_MtrunA17Chr4g0020591	N0.HOG0000040			Putative leucine-rich repeat domain, L domain-containing protein,Putative TIR domain, P-loop containing nucleoside triphosphate hydrolase,,Putative TIR domain, winged helix-turn-helix DNA-binding domain-containing protein	Medtru																									Up	Up			Up	N2																							Down
Medtru_MtrunA17Chr2g0323581	N0.HOG0000041				N21																														N21
Medtru_MtrunA17Chr1g0185361	N0.HOG0000041				N21																							Up	Up	Up					N21																									Down	Down			Down
Medtru_MtrunA17Chr6g0469151	N0.HOG0000041				N21						Up				Up													Up	Up	Up			Up		N21																									Down	Down			Down
Medtru_MtrunA17Chr5g0430671	N0.HOG0000041				N21																														N21
Medtru_MtrunA17Chr7g0250341	N0.HOG0000041				N21																										Up			Up	N21						Down				Down													Down	Down				Down
Medtru_MtrunA17Chr6g0469141	N0.HOG0000041				N21						Up				Up													Up	Up	Up	Up		Up		N21																										Down			Down
Medtru_MtrunA17Chr3g0085761	N0.HOG0000041				N21																														N21
Medtru_MtrunA17Chr4g0020731	N0.HOG0000041				N21																														N21
Medtru_MtrunA17Chr6g0479961	N0.HOG0000041				N21																														N21
Medtru_MtrunA17Chr6g0452011	N0.HOG0000041				N21																														N21
Medtru_MtrunA17Chr1g0158081	N0.HOG0000043				Medtru
Medtru_MtrunA17Chr3g0110591	N0.HOG0000043				Medtru						Up				Up																		Up
Medtru_MtrunA17Chr6g0475051	N0.HOG0000044				N21						Up				Up													Up	Up	Up			Up																												Down			Down
Medtru_MtrunA17Chr1g0169901	N0.HOG0000048			Putative P-loop containing nucleoside triphosphate hydrolase, leucine-rich repeat domain, L,,Putative leucine-rich repeat domain, L domain-containing protein,hypothetical protein,Putative P-loop containing nucleoside triphosphate hydrolase	N2																														N1
Medtru_MtrunA17Chr3g0090501	N0.HOG0000048			Putative P-loop containing nucleoside triphosphate hydrolase, leucine-rich repeat domain, L,,Putative leucine-rich repeat domain, L domain-containing protein,hypothetical protein,Putative P-loop containing nucleoside triphosphate hydrolase	N2																														N1
Medtru_MtrunA17Chr2g0282991	N0.HOG0000048			Putative P-loop containing nucleoside triphosphate hydrolase, leucine-rich repeat domain, L,,Putative leucine-rich repeat domain, L domain-containing protein,hypothetical protein,Putative P-loop containing nucleoside triphosphate hydrolase	N2																														N1
Medtru_MtrunA17Chr5g0446611	N0.HOG0000048			Putative P-loop containing nucleoside triphosphate hydrolase, leucine-rich repeat domain, L,,Putative leucine-rich repeat domain, L domain-containing protein,hypothetical protein,Putative P-loop containing nucleoside triphosphate hydrolase	N2																														N1
Medtru_MtrunA17Chr3g0084971	N0.HOG0000048			Putative P-loop containing nucleoside triphosphate hydrolase, leucine-rich repeat domain, L,,Putative leucine-rich repeat domain, L domain-containing protein,hypothetical protein,Putative P-loop containing nucleoside triphosphate hydrolase	N2																								Up	Up	Up			Up	N1																							Down	Down	Down
Medtru_MtrunA17Chr3g0089511	N0.HOG0000048			Putative P-loop containing nucleoside triphosphate hydrolase, leucine-rich repeat domain, L,,Putative leucine-rich repeat domain, L domain-containing protein,hypothetical protein,Putative P-loop containing nucleoside triphosphate hydrolase	N2																							Up	Up	Up					N1																						Down				Down		Down	Down
Medtru_MtrunA17Chr3g0089611	N0.HOG0000048			Putative P-loop containing nucleoside triphosphate hydrolase, leucine-rich repeat domain, L,,Putative leucine-rich repeat domain, L domain-containing protein,hypothetical protein,Putative P-loop containing nucleoside triphosphate hydrolase	N2																							Up	Up						N1																									Down	Down			Down
Medtru_MtrunA17Chr7g0221491	N0.HOG0000048			Putative P-loop containing nucleoside triphosphate hydrolase, leucine-rich repeat domain, L,,Putative leucine-rich repeat domain, L domain-containing protein,hypothetical protein,Putative P-loop containing nucleoside triphosphate hydrolase	N2																														N1
Medtru_MtrunA17Chr3g0085621	N0.HOG0000048			Putative P-loop containing nucleoside triphosphate hydrolase, leucine-rich repeat domain, L,,Putative leucine-rich repeat domain, L domain-containing protein,hypothetical protein,Putative P-loop containing nucleoside triphosphate hydrolase	N2																														N1									Down	Down			Down															Down
Medtru_MtrunA17Chr3g0086611	N0.HOG0000048			Putative P-loop containing nucleoside triphosphate hydrolase, leucine-rich repeat domain, L,,Putative leucine-rich repeat domain, L domain-containing protein,hypothetical protein,Putative P-loop containing nucleoside triphosphate hydrolase	N2																									Up	Up			Up	N1						Down				Down													Down	Down				Down
Medtru_MtrunA17Chr3g0090481	N0.HOG0000048			Putative P-loop containing nucleoside triphosphate hydrolase, leucine-rich repeat domain, L,,Putative leucine-rich repeat domain, L domain-containing protein,hypothetical protein,Putative P-loop containing nucleoside triphosphate hydrolase	N2																														N1
Medtru_MtrunA17Chr3g0089941	N0.HOG0000048			Putative P-loop containing nucleoside triphosphate hydrolase, leucine-rich repeat domain, L,,Putative leucine-rich repeat domain, L domain-containing protein,hypothetical protein,Putative P-loop containing nucleoside triphosphate hydrolase	N2																														N1
Medtru_MtrunA17Chr8g0392501	N0.HOG0000048			Putative P-loop containing nucleoside triphosphate hydrolase, leucine-rich repeat domain, L,,Putative leucine-rich repeat domain, L domain-containing protein,hypothetical protein,Putative P-loop containing nucleoside triphosphate hydrolase	N2																														N1						Down			Down	Down			Down				Down											Down
Medtru_MtrunA17Chr3g0085431	N0.HOG0000048			Putative P-loop containing nucleoside triphosphate hydrolase, leucine-rich repeat domain, L,,Putative leucine-rich repeat domain, L domain-containing protein,hypothetical protein,Putative P-loop containing nucleoside triphosphate hydrolase	N2																														N1
Medtru_MtrunA17Chr8g0352861	N0.HOG0000048			Putative P-loop containing nucleoside triphosphate hydrolase, leucine-rich repeat domain, L,,Putative leucine-rich repeat domain, L domain-containing protein,hypothetical protein,Putative P-loop containing nucleoside triphosphate hydrolase	N2																								Up						N1																							Down
Medtru_MtrunA17Chr8g0352831	N0.HOG0000048			Putative P-loop containing nucleoside triphosphate hydrolase, leucine-rich repeat domain, L,,Putative leucine-rich repeat domain, L domain-containing protein,hypothetical protein,Putative P-loop containing nucleoside triphosphate hydrolase	N2																														N1													Down															Down
Medtru_MtrunA17Chr1g0164581	N0.HOG0000048			Putative P-loop containing nucleoside triphosphate hydrolase, leucine-rich repeat domain, L,,Putative leucine-rich repeat domain, L domain-containing protein,hypothetical protein,Putative P-loop containing nucleoside triphosphate hydrolase	N2																														N1
Medtru_MtrunA17Chr3g0082131	N0.HOG0000048			Putative P-loop containing nucleoside triphosphate hydrolase, leucine-rich repeat domain, L,,Putative leucine-rich repeat domain, L domain-containing protein,hypothetical protein,Putative P-loop containing nucleoside triphosphate hydrolase	N2																														N1																											Down
Medtru_MtrunA17Chr3g0090691	N0.HOG0000048			Putative P-loop containing nucleoside triphosphate hydrolase, leucine-rich repeat domain, L,,Putative leucine-rich repeat domain, L domain-containing protein,hypothetical protein,Putative P-loop containing nucleoside triphosphate hydrolase	N2																														N1						Down				Down																		Down
Medtru_MtrunA17Chr3g0091081	N0.HOG0000048			Putative P-loop containing nucleoside triphosphate hydrolase, leucine-rich repeat domain, L,,Putative leucine-rich repeat domain, L domain-containing protein,hypothetical protein,Putative P-loop containing nucleoside triphosphate hydrolase	N2																							Up	Up	Up					N1																										Down			Down
Medtru_MtrunA17Chr3g0091061	N0.HOG0000048			Putative P-loop containing nucleoside triphosphate hydrolase, leucine-rich repeat domain, L,,Putative leucine-rich repeat domain, L domain-containing protein,hypothetical protein,Putative P-loop containing nucleoside triphosphate hydrolase	N2																									Up	Up				N1																							Down
Medtru_MtrunA17Chr3g0090651	N0.HOG0000048			Putative P-loop containing nucleoside triphosphate hydrolase, leucine-rich repeat domain, L,,Putative leucine-rich repeat domain, L domain-containing protein,hypothetical protein,Putative P-loop containing nucleoside triphosphate hydrolase	N2																														N1
Medtru_MtrunA17Chr3g0091041	N0.HOG0000048			Putative P-loop containing nucleoside triphosphate hydrolase, leucine-rich repeat domain, L,,Putative leucine-rich repeat domain, L domain-containing protein,hypothetical protein,Putative P-loop containing nucleoside triphosphate hydrolase	N2																										Up	Up		Up	N1																							Down	Down	Down
Medtru_MtrunA17Chr7g0248531	N0.HOG0000048			Putative P-loop containing nucleoside triphosphate hydrolase, leucine-rich repeat domain, L,,Putative leucine-rich repeat domain, L domain-containing protein,hypothetical protein,Putative P-loop containing nucleoside triphosphate hydrolase	N2																							Up	Up		Up				N1																									Down				Down
Medtru_MtrunA17Chr6g0484551	N0.HOG0000048			Putative P-loop containing nucleoside triphosphate hydrolase, leucine-rich repeat domain, L,,Putative leucine-rich repeat domain, L domain-containing protein,hypothetical protein,Putative P-loop containing nucleoside triphosphate hydrolase	N2																														N1
Medtru_MtrunA17Chr3g0090371	N0.HOG0000048			Putative P-loop containing nucleoside triphosphate hydrolase, leucine-rich repeat domain, L,,Putative leucine-rich repeat domain, L domain-containing protein,hypothetical protein,Putative P-loop containing nucleoside triphosphate hydrolase	N2																										Up	Up		Up	N1																							Down	Down	Down
Medtru_MtrunA17Chr3g0090401	N0.HOG0000048			Putative P-loop containing nucleoside triphosphate hydrolase, leucine-rich repeat domain, L,,Putative leucine-rich repeat domain, L domain-containing protein,hypothetical protein,Putative P-loop containing nucleoside triphosphate hydrolase	N2						Up				Up							Up						Up	Up	Up			Up		N1																										Down			Down
Medtru_MtrunA17Chr3g0087841	N0.HOG0000048			Putative P-loop containing nucleoside triphosphate hydrolase, leucine-rich repeat domain, L,,Putative leucine-rich repeat domain, L domain-containing protein,hypothetical protein,Putative P-loop containing nucleoside triphosphate hydrolase	N2						Up				Up			Up				Up						Up			Up		Up	Up	N1																								Down
Medtru_MtrunA17Chr3g0090141	N0.HOG0000048			Putative P-loop containing nucleoside triphosphate hydrolase, leucine-rich repeat domain, L,,Putative leucine-rich repeat domain, L domain-containing protein,hypothetical protein,Putative P-loop containing nucleoside triphosphate hydrolase	N2						Up			Up	Up			Up				Up			Up			Up					Up		N1																								Down	Down	Down			Down
Medtru_MtrunA17Chr3g0090431	N0.HOG0000048			Putative P-loop containing nucleoside triphosphate hydrolase, leucine-rich repeat domain, L,,Putative leucine-rich repeat domain, L domain-containing protein,hypothetical protein,Putative P-loop containing nucleoside triphosphate hydrolase	N2																								Up	Up				Up	N1																							Down
Medtru_MtrunA17Chr8g0353171	N0.HOG0000048			Putative P-loop containing nucleoside triphosphate hydrolase, leucine-rich repeat domain, L,,Putative leucine-rich repeat domain, L domain-containing protein,hypothetical protein,Putative P-loop containing nucleoside triphosphate hydrolase	N2																														N1
Medtru_MtrunA17Chr8g0392521	N0.HOG0000048			Putative P-loop containing nucleoside triphosphate hydrolase, leucine-rich repeat domain, L,,Putative leucine-rich repeat domain, L domain-containing protein,hypothetical protein,Putative P-loop containing nucleoside triphosphate hydrolase	N2																														N1						Down				Down																		Down
Medtru_MtrunA17Chr3g0089931	N0.HOG0000048			Putative P-loop containing nucleoside triphosphate hydrolase, leucine-rich repeat domain, L,,Putative leucine-rich repeat domain, L domain-containing protein,hypothetical protein,Putative P-loop containing nucleoside triphosphate hydrolase	N2																														N1
Medtru_MtrunA17Chr4g0025391	N0.HOG0000048			Putative P-loop containing nucleoside triphosphate hydrolase, leucine-rich repeat domain, L,,Putative leucine-rich repeat domain, L domain-containing protein,hypothetical protein,Putative P-loop containing nucleoside triphosphate hydrolase	N2																														N1
Medtru_MtrunA17Chr3g0089911	N0.HOG0000048			Putative P-loop containing nucleoside triphosphate hydrolase, leucine-rich repeat domain, L,,Putative leucine-rich repeat domain, L domain-containing protein,hypothetical protein,Putative P-loop containing nucleoside triphosphate hydrolase	N2																								Up						N1																													Down
Medtru_MtrunA17Chr3g0092261	N0.HOG0000048			Putative P-loop containing nucleoside triphosphate hydrolase, leucine-rich repeat domain, L,,Putative leucine-rich repeat domain, L domain-containing protein,hypothetical protein,Putative P-loop containing nucleoside triphosphate hydrolase	N2																										Up			Up	N1						Down				Down			Down										Down	Down				Down
Medtru_MtrunA17Chr3g0092241	N0.HOG0000048			Putative P-loop containing nucleoside triphosphate hydrolase, leucine-rich repeat domain, L,,Putative leucine-rich repeat domain, L domain-containing protein,hypothetical protein,Putative P-loop containing nucleoside triphosphate hydrolase	N2																														N1									Down				Down															Down
Medtru_MtrunA17Chr3g0089811	N0.HOG0000048			Putative P-loop containing nucleoside triphosphate hydrolase, leucine-rich repeat domain, L,,Putative leucine-rich repeat domain, L domain-containing protein,hypothetical protein,Putative P-loop containing nucleoside triphosphate hydrolase	N2																									Up	Up			Up	N1																							Down
Medtru_MtrunA17Chr3g0089921	N0.HOG0000048			Putative P-loop containing nucleoside triphosphate hydrolase, leucine-rich repeat domain, L,,Putative leucine-rich repeat domain, L domain-containing protein,hypothetical protein,Putative P-loop containing nucleoside triphosphate hydrolase	N2																							Up	Up		Up			Up	N1																									Down	Down			Down
Medtru_MtrunA17Chr3g0089421	N0.HOG0000048			Putative P-loop containing nucleoside triphosphate hydrolase, leucine-rich repeat domain, L,,Putative leucine-rich repeat domain, L domain-containing protein,hypothetical protein,Putative P-loop containing nucleoside triphosphate hydrolase	N2																	Up							Up		Up		Up	Up	N1																							Down	Down	Down
Medtru_MtrunA17Chr3g0089211	N0.HOG0000048			Putative P-loop containing nucleoside triphosphate hydrolase, leucine-rich repeat domain, L,,Putative leucine-rich repeat domain, L domain-containing protein,hypothetical protein,Putative P-loop containing nucleoside triphosphate hydrolase	N2																														N1						Down				Down																		Down
Medtru_MtrunA17Chr3g0089251	N0.HOG0000048			Putative P-loop containing nucleoside triphosphate hydrolase, leucine-rich repeat domain, L,,Putative leucine-rich repeat domain, L domain-containing protein,hypothetical protein,Putative P-loop containing nucleoside triphosphate hydrolase	N2																									Up	Up			Up	N1						Down				Down													Down					Down
Medtru_MtrunA17Chr3g0089781	N0.HOG0000048			Putative P-loop containing nucleoside triphosphate hydrolase, leucine-rich repeat domain, L,,Putative leucine-rich repeat domain, L domain-containing protein,hypothetical protein,Putative P-loop containing nucleoside triphosphate hydrolase	N2																														N1
Medtru_MtrunA17Chr3g0089961	N0.HOG0000048			Putative P-loop containing nucleoside triphosphate hydrolase, leucine-rich repeat domain, L,,Putative leucine-rich repeat domain, L domain-containing protein,hypothetical protein,Putative P-loop containing nucleoside triphosphate hydrolase	N2																	Up											Up		N1
Medtru_MtrunA17Chr3g0089761	N0.HOG0000048			Putative P-loop containing nucleoside triphosphate hydrolase, leucine-rich repeat domain, L,,Putative leucine-rich repeat domain, L domain-containing protein,hypothetical protein,Putative P-loop containing nucleoside triphosphate hydrolase	N2																														N1
Medtru_MtrunA17Chr3g0089501	N0.HOG0000048			Putative P-loop containing nucleoside triphosphate hydrolase, leucine-rich repeat domain, L,,Putative leucine-rich repeat domain, L domain-containing protein,hypothetical protein,Putative P-loop containing nucleoside triphosphate hydrolase	N2																							Up	Up	Up		Up			N1																										Down			Down
Medtru_MtrunA17Chr3g0089601	N0.HOG0000048			Putative P-loop containing nucleoside triphosphate hydrolase, leucine-rich repeat domain, L,,Putative leucine-rich repeat domain, L domain-containing protein,hypothetical protein,Putative P-loop containing nucleoside triphosphate hydrolase	N2																							Up	Up	Up					N1																										Down			Down
Medtru_MtrunA17Chr3g0089991	N0.HOG0000048			Putative P-loop containing nucleoside triphosphate hydrolase, leucine-rich repeat domain, L,,Putative leucine-rich repeat domain, L domain-containing protein,hypothetical protein,Putative P-loop containing nucleoside triphosphate hydrolase	N2																									Up				Up	N1																							Down	Down
Medtru_MtrunA17Chr3g0089441	N0.HOG0000048			Putative P-loop containing nucleoside triphosphate hydrolase, leucine-rich repeat domain, L,,Putative leucine-rich repeat domain, L domain-containing protein,hypothetical protein,Putative P-loop containing nucleoside triphosphate hydrolase	N2																														N1
Medtru_MtrunA17Chr3g0089541	N0.HOG0000048			Putative P-loop containing nucleoside triphosphate hydrolase, leucine-rich repeat domain, L,,Putative leucine-rich repeat domain, L domain-containing protein,hypothetical protein,Putative P-loop containing nucleoside triphosphate hydrolase	N2																														N1
Medtru_MtrunA17Chr3g0089431	N0.HOG0000048			Putative P-loop containing nucleoside triphosphate hydrolase, leucine-rich repeat domain, L,,Putative leucine-rich repeat domain, L domain-containing protein,hypothetical protein,Putative P-loop containing nucleoside triphosphate hydrolase	N2																														N1
Medtru_MtrunA17Chr3g0089651	N0.HOG0000048			Putative P-loop containing nucleoside triphosphate hydrolase, leucine-rich repeat domain, L,,Putative leucine-rich repeat domain, L domain-containing protein,hypothetical protein,Putative P-loop containing nucleoside triphosphate hydrolase	N2																														N1
Medtru_MtrunA17Chr2g0309721	N0.HOG0000048			Putative P-loop containing nucleoside triphosphate hydrolase, leucine-rich repeat domain, L,,Putative leucine-rich repeat domain, L domain-containing protein,hypothetical protein,Putative P-loop containing nucleoside triphosphate hydrolase	N2																														N1
Medtru_MtrunA17Chr3g0089471	N0.HOG0000048			Putative P-loop containing nucleoside triphosphate hydrolase, leucine-rich repeat domain, L,,Putative leucine-rich repeat domain, L domain-containing protein,hypothetical protein,Putative P-loop containing nucleoside triphosphate hydrolase	N2																														N1						Down				Down																		Down
Medtru_MtrunA17Chr3g0089591	N0.HOG0000048			Putative P-loop containing nucleoside triphosphate hydrolase, leucine-rich repeat domain, L,,Putative leucine-rich repeat domain, L domain-containing protein,hypothetical protein,Putative P-loop containing nucleoside triphosphate hydrolase	N2																														N1						Down				Down																		Down
Medtru_MtrunA17Chr8g0392511	N0.HOG0000048			Putative P-loop containing nucleoside triphosphate hydrolase, leucine-rich repeat domain, L,,Putative leucine-rich repeat domain, L domain-containing protein,hypothetical protein,Putative P-loop containing nucleoside triphosphate hydrolase	N2																														N1						Down			Down	Down			Down				Down											Down
Medtru_MtrunA17Chr3g0089871	N0.HOG0000048			Putative P-loop containing nucleoside triphosphate hydrolase, leucine-rich repeat domain, L,,Putative leucine-rich repeat domain, L domain-containing protein,hypothetical protein,Putative P-loop containing nucleoside triphosphate hydrolase	N2																														N1
Medtru_MtrunA17Chr8g0348931	N0.HOG0000048			Putative P-loop containing nucleoside triphosphate hydrolase, leucine-rich repeat domain, L,,Putative leucine-rich repeat domain, L domain-containing protein,hypothetical protein,Putative P-loop containing nucleoside triphosphate hydrolase	N2																														N1						Down			Down	Down		Down	Down									Down						Down
Medtru_MtrunA17Chr3g0092291	N0.HOG0000048			Putative P-loop containing nucleoside triphosphate hydrolase, leucine-rich repeat domain, L,,Putative leucine-rich repeat domain, L domain-containing protein,hypothetical protein,Putative P-loop containing nucleoside triphosphate hydrolase	N2																														N1
Medtru_MtrunA17Chr3g0090491	N0.HOG0000048			Putative P-loop containing nucleoside triphosphate hydrolase, leucine-rich repeat domain, L,,Putative leucine-rich repeat domain, L domain-containing protein,hypothetical protein,Putative P-loop containing nucleoside triphosphate hydrolase	N2																														N1
Medtru_MtrunA17Chr3g0091121	N0.HOG0000048			Putative P-loop containing nucleoside triphosphate hydrolase, leucine-rich repeat domain, L,,Putative leucine-rich repeat domain, L domain-containing protein,hypothetical protein,Putative P-loop containing nucleoside triphosphate hydrolase	N2																														N1
Medtru_MtrunA17Chr1g0147141	N0.HOG0000048			Putative P-loop containing nucleoside triphosphate hydrolase, leucine-rich repeat domain, L,,Putative leucine-rich repeat domain, L domain-containing protein,hypothetical protein,Putative P-loop containing nucleoside triphosphate hydrolase	N2																														N1
Medtru_MtrunA17Chr4g0036841	N0.HOG0000049
Medtru_MtrunA17Chr3g0145411	N0.HOG0000052			Putative small auxin-up RNA	Medtru
Medtru_MtrunA17Chr4g0036891	N0.HOG0000052			Putative small auxin-up RNA	Medtru						Up				Up			Up			Up							Up	Up	Up		Up	Up																										Down	Down	Down			Down
Medtru_MtrunA17Chr4g0036521	N0.HOG0000057
Medtru_MtrunA17Chr4g0036341	N0.HOG0000058			Putative small auxin-up RNA,Auxin-induced protein 6B	N2			Release																											N2
Medtru_MtrunA17Chr4g0036221	N0.HOG0000058			Putative small auxin-up RNA,Auxin-induced protein 6B	N2			Release																											N2
Medtru_MtrunA17Chr4g0036191	N0.HOG0000058			Putative small auxin-up RNA,Auxin-induced protein 6B	N2			Release																											N2
Medtru_MtrunA17Chr4g0036801	N0.HOG0000058			Putative small auxin-up RNA,Auxin-induced protein 6B	N2			Release																											N2
Medtru_MtrunA17Chr4g0036791	N0.HOG0000058			Putative small auxin-up RNA,Auxin-induced protein 6B	N2			Release																											N2
Medtru_MtrunA17Chr4g0036861	N0.HOG0000058			Putative small auxin-up RNA,Auxin-induced protein 6B	N2			Release																											N2
Medtru_MtrunA17Chr4g0036241	N0.HOG0000058			Putative small auxin-up RNA,Auxin-induced protein 6B	N2			Release																											N2
Medtru_MtrunA17Chr4g0036821	N0.HOG0000058			Putative small auxin-up RNA,Auxin-induced protein 6B	N2			Release																											N2
Medtru_MtrunA17Chr4g0036611	N0.HOG0000058			Putative small auxin-up RNA,Auxin-induced protein 6B	N2			Release																											N2
Medtru_MtrunA17Chr4g0036461	N0.HOG0000058			Putative small auxin-up RNA,Auxin-induced protein 6B	N2			Release																											N2
Medtru_MtrunA17Chr4g0036491	N0.HOG0000058			Putative small auxin-up RNA,Auxin-induced protein 6B	N2			Release																											N2
Medtru_MtrunA17Chr4g0036531	N0.HOG0000058			Putative small auxin-up RNA,Auxin-induced protein 6B	N2			Release																											N2
Medtru_MtrunA17Chr4g0036431	N0.HOG0000058			Putative small auxin-up RNA,Auxin-induced protein 6B	N2			Release																											N2
Medtru_MtrunA17Chr4g0036581	N0.HOG0000058			Putative small auxin-up RNA,Auxin-induced protein 6B	N2			Release																											N2
Medtru_MtrunA17Chr4g0036631	N0.HOG0000058			Putative small auxin-up RNA,Auxin-induced protein 6B	N2			Release																											N2
Medtru_MtrunA17Chr4g0036681	N0.HOG0000058			Putative small auxin-up RNA,Auxin-induced protein 6B	N2			Release																											N2
Medtru_MtrunA17Chr4g0036401	N0.HOG0000058			Putative small auxin-up RNA,Auxin-induced protein 6B	N2			Release																											N2
Medtru_MtrunA17Chr4g0036651	N0.HOG0000058			Putative small auxin-up RNA,Auxin-induced protein 6B	N2			Release																											N2
Medtru_MtrunA17Chr5g0396091	N0.HOG0000058			Putative small auxin-up RNA,Auxin-induced protein 6B	N2			Release																											N2
Medtru_MtrunA17Chr3g0145401	N0.HOG0000058			Putative small auxin-up RNA,Auxin-induced protein 6B	N2			Release																											N2
Medtru_MtrunA17Chr3g0139731	N0.HOG0000058			Putative small auxin-up RNA,Auxin-induced protein 6B	N2			Release																											N2
Medtru_MtrunA17Chr3g0121751	N0.HOG0000058			Putative small auxin-up RNA,Auxin-induced protein 6B	N2			Release																											N2
Medtru_MtrunA17Chr3g0121721	N0.HOG0000058			Putative small auxin-up RNA,Auxin-induced protein 6B	N2			Release																											N2
Medtru_MtrunA17Chr3g0139701	N0.HOG0000058			Putative small auxin-up RNA,Auxin-induced protein 6B	N2			Release																				Up	Up						N2																									Down	Down			Down
Medtru_MtrunA17Chr8g0358971	N0.HOG0000058			Putative small auxin-up RNA,Auxin-induced protein 6B	N2			Release																											N2
Medtru_MtrunA17Chr8g0359001	N0.HOG0000058			Putative small auxin-up RNA,Auxin-induced protein 6B	N2			Release																											N2
Medtru_MtrunA17Chr3g0139711	N0.HOG0000058			Putative small auxin-up RNA,Auxin-induced protein 6B	N2			Release																											N2
Medtru_MtrunA17Chr3g0121811	N0.HOG0000058			Putative small auxin-up RNA,Auxin-induced protein 6B	N2			Release																											N2
Medtru_MtrunA17Chr2g0281291	N0.HOG0000058			Putative small auxin-up RNA,Auxin-induced protein 6B	N2			Release														Up						Up	Up				Up	Up	N2																									Down	Down			Down
Medtru_MtrunA17Chr8g0358981	N0.HOG0000058			Putative small auxin-up RNA,Auxin-induced protein 6B	N2			Release																											N2
Medtru_MtrunA17Chr3g0121701	N0.HOG0000058			Putative small auxin-up RNA,Auxin-induced protein 6B	N2			Release																											N2
Medtru_MtrunA17Chr3g0121731	N0.HOG0000058			Putative small auxin-up RNA,Auxin-induced protein 6B	N2			Release																											N2
Medtru_MtrunA17Chr4g0036751	N0.HOG0000058			Putative small auxin-up RNA,Auxin-induced protein 6B	N2			Release																											N2
Medtru_MtrunA17Chr4g0036811	N0.HOG0000058			Putative small auxin-up RNA,Auxin-induced protein 6B	N2			Release																											N2
Medtru_MtrunA17Chr4g0036181	N0.HOG0000058			Putative small auxin-up RNA,Auxin-induced protein 6B	N2			Release																											N2
Medtru_MtrunA17Chr4g0036211	N0.HOG0000058			Putative small auxin-up RNA,Auxin-induced protein 6B	N2			Release																											N2
Medtru_MtrunA17Chr4g0036831	N0.HOG0000058			Putative small auxin-up RNA,Auxin-induced protein 6B	N2			Release																											N2
Medtru_MtrunA17Chr4g0036201	N0.HOG0000058			Putative small auxin-up RNA,Auxin-induced protein 6B	N2			Release																											N2
Medtru_MtrunA17Chr4g0036551	N0.HOG0000058			Putative small auxin-up RNA,Auxin-induced protein 6B	N2			Release																											N2
Medtru_MtrunA17Chr4g0036761	N0.HOG0000058			Putative small auxin-up RNA,Auxin-induced protein 6B	N2			Release																											N2
Medtru_MtrunA17Chr4g0036271	N0.HOG0000058			Putative small auxin-up RNA,Auxin-induced protein 6B	N2			Release																											N2
Medtru_MtrunA17Chr4g0036331	N0.HOG0000058			Putative small auxin-up RNA,Auxin-induced protein 6B	N2			Release																											N2
Medtru_MtrunA17Chr4g0036541	N0.HOG0000058			Putative small auxin-up RNA,Auxin-induced protein 6B	N2			Release																											N2
Medtru_MtrunA17Chr4g0036561	N0.HOG0000058			Putative small auxin-up RNA,Auxin-induced protein 6B	N2			Release																											N2
Medtru_MtrunA17Chr4g0036691	N0.HOG0000058			Putative small auxin-up RNA,Auxin-induced protein 6B	N2			Release																											N2
Medtru_MtrunA17Chr4g0036471	N0.HOG0000058			Putative small auxin-up RNA,Auxin-induced protein 6B	N2			Release																											N2
Medtru_MtrunA17Chr4g0036601	N0.HOG0000058			Putative small auxin-up RNA,Auxin-induced protein 6B	N2			Release																											N2
Medtru_MtrunA17Chr4g0036411	N0.HOG0000058			Putative small auxin-up RNA,Auxin-induced protein 6B	N2			Release																											N2
Medtru_MtrunA17Chr4g0036641	N0.HOG0000058			Putative small auxin-up RNA,Auxin-induced protein 6B	N2			Release																											N2
Medtru_MtrunA17Chr4g0036501	N0.HOG0000058			Putative small auxin-up RNA,Auxin-induced protein 6B	N2			Release																											N2
Medtru_MtrunA17Chr4g0036671	N0.HOG0000058			Putative small auxin-up RNA,Auxin-induced protein 6B	N2			Release																											N2
Medtru_MtrunA17Chr5g0396081	N0.HOG0000058			Putative small auxin-up RNA,Auxin-induced protein 6B	N2			Release																											N2
Medtru_MtrunA17Chr4g0036371	N0.HOG0000058			Putative small auxin-up RNA,Auxin-induced protein 6B	N2			Release																											N2
Medtru_MtrunA17Chr4g0036421	N0.HOG0000058			Putative small auxin-up RNA,Auxin-induced protein 6B	N2			Release																											N2
Medtru_MtrunA17Chr4g0036391	N0.HOG0000058			Putative small auxin-up RNA,Auxin-induced protein 6B	N2			Release																											N2
Medtru_MtrunA17Chr4g0036661	N0.HOG0000058			Putative small auxin-up RNA,Auxin-induced protein 6B	N2			Release																											N2
Medtru_MtrunA17Chr4g0036441	N0.HOG0000058			Putative small auxin-up RNA,Auxin-induced protein 6B	N2			Release																											N2
Medtru_MtrunA17Chr4g0036571	N0.HOG0000058			Putative small auxin-up RNA,Auxin-induced protein 6B	N2			Release																											N2
Medtru_MtrunA17Chr4g0036621	N0.HOG0000058			Putative small auxin-up RNA,Auxin-induced protein 6B	N2			Release																											N2
Medtru_MtrunA17Chr4g0036711	N0.HOG0000058			Putative small auxin-up RNA,Auxin-induced protein 6B	N2			Release																											N2									Down							Down						Down						Down
Medtru_MtrunA17Chr3g0121741	N0.HOG0000058			Putative small auxin-up RNA,Auxin-induced protein 6B	N2			Release																											N2
Medtru_MtrunA17Chr3g0121711	N0.HOG0000058			Putative small auxin-up RNA,Auxin-induced protein 6B	N2			Release																											N2
Medtru_MtrunA17Chr3g0121781	N0.HOG0000058			Putative small auxin-up RNA,Auxin-induced protein 6B	N2			Release																											N2
Medtru_MtrunA17Chr8g0358991	N0.HOG0000058			Putative small auxin-up RNA,Auxin-induced protein 6B	N2			Release																											N2
Medtru_MtrunA17Chr3g0121761	N0.HOG0000058			Putative small auxin-up RNA,Auxin-induced protein 6B	N2			Release																											N2
Medtru_MtrunA17Chr3g0121801	N0.HOG0000058			Putative small auxin-up RNA,Auxin-induced protein 6B	N2			Release																											N2
Medtru_MtrunA17Chr8g0359011	N0.HOG0000058			Putative small auxin-up RNA,Auxin-induced protein 6B	N2			Release																											N2
Medtru_MtrunA17Chr4g0052601	N0.HOG0000060			Putative transcription factor/ chromatin remodeling BED-type(Zn) family	N1																														Medtru																											Down
Medtru_MtrunA17Chr7g0245551	N0.HOG0000060			Putative transcription factor/ chromatin remodeling BED-type(Zn) family	N1																														Medtru
Medtru_MtrunA17Chr3g0084791	N0.HOG0000060			Putative transcription factor/ chromatin remodeling BED-type(Zn) family	N1										Up																		Up		Medtru																						Down						Down
Medtru_MtrunA17Chr5g0402891	N0.HOG0000060			Putative transcription factor/ chromatin remodeling BED-type(Zn) family	N1																														Medtru
Medtru_MtrunA17Chr8g0354631	N0.HOG0000060			Putative transcription factor/ chromatin remodeling BED-type(Zn) family	N1																														Medtru
Medtru_MtrunA17Chr5g0440991	N0.HOG0000060			Putative transcription factor/ chromatin remodeling BED-type(Zn) family	N1																														Medtru
Medtru_MtrunA17Chr3g0101291	N0.HOG0000060			Putative transcription factor/ chromatin remodeling BED-type(Zn) family	N1																														Medtru
Medtru_MtrunA17Chr1g0206381	N0.HOG0000061			Putative protein kinase RLK-Pelle-DLSV family,Putative Gnk2-like domain-containing protein	N1	NodFactor	Organogenesis																												N1			Release
Medtru_MtrunA17Chr1g0206391	N0.HOG0000061			Putative protein kinase RLK-Pelle-DLSV family,Putative Gnk2-like domain-containing protein	N1	NodFactor	Organogenesis				Up				Up																		Up		N1			Release
Medtru_MtrunA17Chr1g0206401	N0.HOG0000061			Putative protein kinase RLK-Pelle-DLSV family,Putative Gnk2-like domain-containing protein	N1	NodFactor	Organogenesis																												N1			Release			Down			Down	Down			Down				Down					Down						Down
Medtru_MtrunA17Chr1g0154371	N0.HOG0000061			Putative protein kinase RLK-Pelle-DLSV family,Putative Gnk2-like domain-containing protein	N1	NodFactor	Organogenesis																												N1			Release										Down															Down
Medtru_MtrunA17Chr1g0154321	N0.HOG0000061			Putative protein kinase RLK-Pelle-DLSV family,Putative Gnk2-like domain-containing protein	N1	NodFactor	Organogenesis																												N1			Release
Medtru_MtrunA17Chr1g0154331	N0.HOG0000061			Putative protein kinase RLK-Pelle-DLSV family,Putative Gnk2-like domain-containing protein	N1	NodFactor	Organogenesis																												N1			Release
Medtru_MtrunA17Chr1g0154351	N0.HOG0000061			Putative protein kinase RLK-Pelle-DLSV family,Putative Gnk2-like domain-containing protein	N1	NodFactor	Organogenesis																												N1			Release			Down				Down			Down															Down
Medtru_MtrunA17Chr1g0154311	N0.HOG0000061			Putative protein kinase RLK-Pelle-DLSV family,Putative Gnk2-like domain-containing protein	N1	NodFactor	Organogenesis									Up																	Up		N1			Release										Down															Down
Medtru_MtrunA17Chr1g0154341	N0.HOG0000061			Putative protein kinase RLK-Pelle-DLSV family,Putative Gnk2-like domain-containing protein	N1	NodFactor	Organogenesis																												N1			Release
Medtru_MtrunA17Chr1g0154361	N0.HOG0000061			Putative protein kinase RLK-Pelle-DLSV family,Putative Gnk2-like domain-containing protein	N1	NodFactor	Organogenesis									Up	Up			Up	Up	Up			Up					Up	Up	Up	Up	Up	N1			Release										Down										Down	Down				Down
Medtru_MtrunA17Chr1g0206651	N0.HOG0000061			Putative protein kinase RLK-Pelle-DLSV family,Putative Gnk2-like domain-containing protein	N1	NodFactor	Organogenesis						Up			Up	Up			Up	Up			Up	Up								Up		N1			Release			Down				Down																		Down
Medtru_MtrunA17Chr1g0206581	N0.HOG0000061			Putative protein kinase RLK-Pelle-DLSV family,Putative Gnk2-like domain-containing protein	N1	NodFactor	Organogenesis																												N1			Release						Down																			Down
Medtru_MtrunA17Chr1g0206601	N0.HOG0000061			Putative protein kinase RLK-Pelle-DLSV family,Putative Gnk2-like domain-containing protein	N1	NodFactor	Organogenesis																								Up			Up	N1			Release						Down							Down				Down		Down	Down	Down	Down			Down
Medtru_MtrunA17Chr1g0206571	N0.HOG0000061			Putative protein kinase RLK-Pelle-DLSV family,Putative Gnk2-like domain-containing protein	N1	NodFactor	Organogenesis																												N1			Release						Down				Down															Down
Medtru_MtrunA17Chr1g0206531	N0.HOG0000061			Putative protein kinase RLK-Pelle-DLSV family,Putative Gnk2-like domain-containing protein	N1	NodFactor	Organogenesis																												N1			Release										Down															Down
Medtru_MtrunA17Chr1g0206451	N0.HOG0000061			Putative protein kinase RLK-Pelle-DLSV family,Putative Gnk2-like domain-containing protein	N1	NodFactor	Organogenesis																												N1			Release
Medtru_MtrunA17Chr1g0206461	N0.HOG0000061			Putative protein kinase RLK-Pelle-DLSV family,Putative Gnk2-like domain-containing protein	N1	NodFactor	Organogenesis				Up				Up							Up			Up		Up		Up	Up	Up		Up	Up	N1			Release																				Down			Down
Medtru_MtrunA17Chr1g0206521	N0.HOG0000061			Putative protein kinase RLK-Pelle-DLSV family,Putative Gnk2-like domain-containing protein	N1	NodFactor	Organogenesis				Up				Up							Up											Up		N1			Release										Down															Down
Medtru_MtrunA17Chr5g0426941	N0.HOG0000061			Putative protein kinase RLK-Pelle-DLSV family,Putative Gnk2-like domain-containing protein	N1	NodFactor	Organogenesis																												N1			Release			Down							Down															Down
Medtru_MtrunA17Chr1g0206551	N0.HOG0000061			Putative protein kinase RLK-Pelle-DLSV family,Putative Gnk2-like domain-containing protein	N1	NodFactor	Organogenesis																												N1			Release			Down			Down	Down			Down									Down						Down
Medtru_MtrunA17Chr1g0206561	N0.HOG0000061			Putative protein kinase RLK-Pelle-DLSV family,Putative Gnk2-like domain-containing protein	N1	NodFactor	Organogenesis															Up											Up		N1			Release										Down															Down
Medtru_MtrunA17Chr5g0428581	N0.HOG0000061			Putative protein kinase RLK-Pelle-DLSV family,Putative Gnk2-like domain-containing protein	N1	NodFactor	Organogenesis																												N1			Release
Medtru_MtrunA17Chr5g0428531	N0.HOG0000061			Putative protein kinase RLK-Pelle-DLSV family,Putative Gnk2-like domain-containing protein	N1	NodFactor	Organogenesis																												N1			Release
Medtru_MtrunA17Chr5g0428571	N0.HOG0000061			Putative protein kinase RLK-Pelle-DLSV family,Putative Gnk2-like domain-containing protein	N1	NodFactor	Organogenesis																												N1			Release
Medtru_MtrunA17Chr5g0428591	N0.HOG0000061			Putative protein kinase RLK-Pelle-DLSV family,Putative Gnk2-like domain-containing protein	N1	NodFactor	Organogenesis																												N1			Release
Medtru_MtrunA17Chr5g0394021	N0.HOG0000062		Defense	Putative protein kinase RLK-Pelle-DLSV family,,Putative Gnk2-like domain-containing protein	N1	NodFactor	Organogenesis	Release	NFix																										N1		Organogenesis	Release			Down				Down			Down															Down
Medtru_MtrunA17Chr5g0394011	N0.HOG0000062		Defense	Putative protein kinase RLK-Pelle-DLSV family,,Putative Gnk2-like domain-containing protein	N1	NodFactor	Organogenesis	Release	NFix																										N1		Organogenesis	Release			Down			Down	Down			Down				Down											Down
Medtru_MtrunA17Chr8g0354331	N0.HOG0000062		Defense	Putative protein kinase RLK-Pelle-DLSV family,,Putative Gnk2-like domain-containing protein	N1	NodFactor	Organogenesis	Release	NFix																										N1		Organogenesis	Release
Medtru_MtrunA17Chr8g0354281	N0.HOG0000062		Defense	Putative protein kinase RLK-Pelle-DLSV family,,Putative Gnk2-like domain-containing protein	N1	NodFactor	Organogenesis	Release	NFix																										N1		Organogenesis	Release
Medtru_MtrunA17Chr8g0354351	N0.HOG0000062		Defense	Putative protein kinase RLK-Pelle-DLSV family,,Putative Gnk2-like domain-containing protein	N1	NodFactor	Organogenesis	Release	NFix																										N1		Organogenesis	Release			Down			Down	Down			Down							Down								Down
Medtru_MtrunA17Chr8g0354441	N0.HOG0000062		Defense	Putative protein kinase RLK-Pelle-DLSV family,,Putative Gnk2-like domain-containing protein	N1	NodFactor	Organogenesis	Release	NFix																										N1		Organogenesis	Release										Down															Down
Medtru_MtrunA17Chr8g0354421	N0.HOG0000062		Defense	Putative protein kinase RLK-Pelle-DLSV family,,Putative Gnk2-like domain-containing protein	N1	NodFactor	Organogenesis	Release	NFix																										N1		Organogenesis	Release										Down															Down
Medtru_MtrunA17Chr8g0354431	N0.HOG0000062		Defense	Putative protein kinase RLK-Pelle-DLSV family,,Putative Gnk2-like domain-containing protein	N1	NodFactor	Organogenesis	Release	NFix																										N1		Organogenesis	Release						Down				Down															Down
Medtru_MtrunA17Chr3g0081001	N0.HOG0000062		Defense	Putative protein kinase RLK-Pelle-DLSV family,,Putative Gnk2-like domain-containing protein	N1	NodFactor	Organogenesis	Release	NFix																										N1		Organogenesis	Release
Medtru_MtrunA17Chr3g0082941	N0.HOG0000062		Defense	Putative protein kinase RLK-Pelle-DLSV family,,Putative Gnk2-like domain-containing protein	N1	NodFactor	Organogenesis	Release	NFix		Up			Up	Up			Up			Up			Up			Up	Up			Up		Up	Up	N1		Organogenesis	Release																				Down	Down	Down
Medtru_MtrunA17Chr3g0081011	N0.HOG0000062		Defense	Putative protein kinase RLK-Pelle-DLSV family,,Putative Gnk2-like domain-containing protein	N1	NodFactor	Organogenesis	Release	NFix																										N1		Organogenesis	Release			Down				Down			Down				Down										Down	Down
Medtru_MtrunA17Chr8g0354271	N0.HOG0000062		Defense	Putative protein kinase RLK-Pelle-DLSV family,,Putative Gnk2-like domain-containing protein	N1	NodFactor	Organogenesis	Release	NFix				Up			Up	Up				Up											Up	Up		N1		Organogenesis	Release			Down				Down																		Down
Medtru_MtrunA17Chr3g0081031	N0.HOG0000062		Defense	Putative protein kinase RLK-Pelle-DLSV family,,Putative Gnk2-like domain-containing protein	N1	NodFactor	Organogenesis	Release	NFix																										N1		Organogenesis	Release			Down			Down	Down			Down			Down				Down							Down	Down
Medtru_MtrunA17Chr1g0206251	N0.HOG0000062		Defense	Putative protein kinase RLK-Pelle-DLSV family,,Putative Gnk2-like domain-containing protein	N1	NodFactor	Organogenesis	Release	NFix																										N1		Organogenesis	Release
Medtru_MtrunA17Chr6g0475121	N0.HOG0000062		Defense	Putative protein kinase RLK-Pelle-DLSV family,,Putative Gnk2-like domain-containing protein	N1	NodFactor	Organogenesis	Release	NFix							Up																	Up		N1		Organogenesis	Release			Down			Down				Down															Down
Medtru_MtrunA17Chr6g0475111	N0.HOG0000062		Defense	Putative protein kinase RLK-Pelle-DLSV family,,Putative Gnk2-like domain-containing protein	N1	NodFactor	Organogenesis	Release	NFix		Up				Up																		Up		N1		Organogenesis	Release
Medtru_MtrunA17Chr8g0347571	N0.HOG0000062		Defense	Putative protein kinase RLK-Pelle-DLSV family,,Putative Gnk2-like domain-containing protein	N1	NodFactor	Organogenesis	Release	NFix		Up			Up	Up			Up									Up	Up					Up		N1		Organogenesis	Release																					Down	Down	Down			Down
Medtru_MtrunA17Chr6g0475131	N0.HOG0000062		Defense	Putative protein kinase RLK-Pelle-DLSV family,,Putative Gnk2-like domain-containing protein	N1	NodFactor	Organogenesis	Release	NFix																										N1		Organogenesis	Release			Down				Down			Down			Down												Down
Medtru_MtrunA17Chr6g0475201	N0.HOG0000062		Defense	Putative protein kinase RLK-Pelle-DLSV family,,Putative Gnk2-like domain-containing protein	N1	NodFactor	Organogenesis	Release	NFix																			Up						Up	N1		Organogenesis	Release			Down				Down														Down		Down		Down
Medtru_MtrunA17Chr6g0475091	N0.HOG0000062		Defense	Putative protein kinase RLK-Pelle-DLSV family,,Putative Gnk2-like domain-containing protein	N1	NodFactor	Organogenesis	Release	NFix																										N1		Organogenesis	Release						Down	Down			Down									Down						Down
Medtru_MtrunA17Chr6g0474901	N0.HOG0000062		Defense	Putative protein kinase RLK-Pelle-DLSV family,,Putative Gnk2-like domain-containing protein	N1	NodFactor	Organogenesis	Release	NFix																				Up	Up	Up			Up	N1		Organogenesis	Release																				Down	Down
Medtru_MtrunA17Chr6g0475001	N0.HOG0000062		Defense	Putative protein kinase RLK-Pelle-DLSV family,,Putative Gnk2-like domain-containing protein	N1	NodFactor	Organogenesis	Release	NFix						Up							Up											Up		N1		Organogenesis	Release
Medtru_MtrunA17Chr6g0474861	N0.HOG0000062		Defense	Putative protein kinase RLK-Pelle-DLSV family,,Putative Gnk2-like domain-containing protein	N1	NodFactor	Organogenesis	Release	NFix																										N1		Organogenesis	Release						Down				Down															Down
Medtru_MtrunA17Chr6g0474811	N0.HOG0000062		Defense	Putative protein kinase RLK-Pelle-DLSV family,,Putative Gnk2-like domain-containing protein	N1	NodFactor	Organogenesis	Release	NFix																										N1		Organogenesis	Release
Medtru_MtrunA17Chr6g0474871	N0.HOG0000062		Defense	Putative protein kinase RLK-Pelle-DLSV family,,Putative Gnk2-like domain-containing protein	N1	NodFactor	Organogenesis	Release	NFix																										N1		Organogenesis	Release
Medtru_MtrunA17Chr1g0206291	N0.HOG0000062		Defense	Putative protein kinase RLK-Pelle-DLSV family,,Putative Gnk2-like domain-containing protein	N1	NodFactor	Organogenesis	Release	NFix																										N1		Organogenesis	Release
Medtru_MtrunA17Chr1g0206261	N0.HOG0000062		Defense	Putative protein kinase RLK-Pelle-DLSV family,,Putative Gnk2-like domain-containing protein	N1	NodFactor	Organogenesis	Release	NFix																										N1		Organogenesis	Release
Medtru_MtrunA17Chr5g0393981	N0.HOG0000062		Defense	Putative protein kinase RLK-Pelle-DLSV family,,Putative Gnk2-like domain-containing protein	N1	NodFactor	Organogenesis	Release	NFix																										N1		Organogenesis	Release			Down							Down															Down
Medtru_MtrunA17Chr5g0394001	N0.HOG0000062		Defense	Putative protein kinase RLK-Pelle-DLSV family,,Putative Gnk2-like domain-containing protein	N1	NodFactor	Organogenesis	Release	NFix																										N1		Organogenesis	Release										Down															Down
Medtru_MtrunA17Chr1g0206421	N0.HOG0000062		Defense	Putative protein kinase RLK-Pelle-DLSV family,,Putative Gnk2-like domain-containing protein	N1	NodFactor	Organogenesis	Release	NFix																										N1		Organogenesis	Release
Medtru_MtrunA17Chr1g0206201	N0.HOG0000062		Defense	Putative protein kinase RLK-Pelle-DLSV family,,Putative Gnk2-like domain-containing protein	N1	NodFactor	Organogenesis	Release	NFix																										N1		Organogenesis	Release
Medtru_MtrunA17Chr1g0206231	N0.HOG0000062		Defense	Putative protein kinase RLK-Pelle-DLSV family,,Putative Gnk2-like domain-containing protein	N1	NodFactor	Organogenesis	Release	NFix																										N1		Organogenesis	Release			Down			Down	Down			Down															Down
Medtru_MtrunA17Chr1g0206331	N0.HOG0000062		Defense	Putative protein kinase RLK-Pelle-DLSV family,,Putative Gnk2-like domain-containing protein	N1	NodFactor	Organogenesis	Release	NFix																										N1		Organogenesis	Release
Medtru_MtrunA17Chr3g0119041	N0.HOG0000062	SymCRK	Defense	Putative protein kinase RLK-Pelle-DLSV family,,Putative Gnk2-like domain-containing protein	N1	NodFactor	Organogenesis	Release	NFix		Up		Up	Up	Up	Up	Up	Up		Up	Up	Up		Up	Up		Up	Up	Up	Up		Up	Up		N1		Organogenesis	Release																					Down	Down	Down			Down
Medtru_MtrunA17Chr1g0206361	N0.HOG0000062		Defense	Putative protein kinase RLK-Pelle-DLSV family,,Putative Gnk2-like domain-containing protein	N1	NodFactor	Organogenesis	Release	NFix																										N1		Organogenesis	Release						Down				Down							Down		Down						Down
Medtru_MtrunA17Chr1g0206351	N0.HOG0000062		Defense	Putative protein kinase RLK-Pelle-DLSV family,,Putative Gnk2-like domain-containing protein	N1	NodFactor	Organogenesis	Release	NFix																										N1		Organogenesis	Release						Down				Down															Down
Medtru_MtrunA17Chr1g0205771	N0.HOG0000062		Defense	Putative protein kinase RLK-Pelle-DLSV family,,Putative Gnk2-like domain-containing protein	N1	NodFactor	Organogenesis	Release	NFix		Up				Up		Up					Up						Up	Up	Up	Up		Up		N1		Organogenesis	Release																							Down			Down
Medtru_MtrunA17Chr3g0085391	N0.HOG0000063				Medtru						Up				Up																		Up
Medtru_MtrunA17Chr8g0351191	N0.HOG0000064
Medtru_MtrunA17Chr8g0346291	N0.HOG0000064
Medtru_MtrunA17Chr1g0162001	N0.HOG0000065			hypothetical protein,Putative tetratricopeptide-like helical domain-containing protein,Putative pentatricopeptide	N1						Up				Up							Up											Up	Up	Medtru																							Down
Medtru_MtrunA17Chr6g0479541	N0.HOG0000065			hypothetical protein,Putative tetratricopeptide-like helical domain-containing protein,Putative pentatricopeptide	N1																Up			Up									Up		Medtru
Medtru_MtrunA17Chr6g0478551	N0.HOG0000065			hypothetical protein,Putative tetratricopeptide-like helical domain-containing protein,Putative pentatricopeptide	N1																														Medtru
Medtru_MtrunA17Chr7g0246931	N0.HOG0000065			hypothetical protein,Putative tetratricopeptide-like helical domain-containing protein,Putative pentatricopeptide	N1																														Medtru
Medtru_MtrunA17Chr6g0482531	N0.HOG0000065			hypothetical protein,Putative tetratricopeptide-like helical domain-containing protein,Putative pentatricopeptide	N1																														Medtru
Medtru_MtrunA17Chr6g0482821	N0.HOG0000065			hypothetical protein,Putative tetratricopeptide-like helical domain-containing protein,Putative pentatricopeptide	N1																														Medtru
Medtru_MtrunA17Chr6g0482831	N0.HOG0000065			hypothetical protein,Putative tetratricopeptide-like helical domain-containing protein,Putative pentatricopeptide	N1																														Medtru
Medtru_MtrunA17Chr6g0477341	N0.HOG0000065			hypothetical protein,Putative tetratricopeptide-like helical domain-containing protein,Putative pentatricopeptide	N1																														Medtru
Medtru_MtrunA17Chr6g0481981	N0.HOG0000065			hypothetical protein,Putative tetratricopeptide-like helical domain-containing protein,Putative pentatricopeptide	N1																														Medtru
Medtru_MtrunA17Chr6g0477511	N0.HOG0000065			hypothetical protein,Putative tetratricopeptide-like helical domain-containing protein,Putative pentatricopeptide	N1																							Up							Medtru																									Down
Medtru_MtrunA17Chr6g0481751	N0.HOG0000065			hypothetical protein,Putative tetratricopeptide-like helical domain-containing protein,Putative pentatricopeptide	N1																														Medtru
Medtru_MtrunA17Chr6g0481601	N0.HOG0000065			hypothetical protein,Putative tetratricopeptide-like helical domain-containing protein,Putative pentatricopeptide	N1																														Medtru
Medtru_MtrunA17Chr6g0481621	N0.HOG0000065			hypothetical protein,Putative tetratricopeptide-like helical domain-containing protein,Putative pentatricopeptide	N1																														Medtru
Medtru_MtrunA17Chr6g0478001	N0.HOG0000065			hypothetical protein,Putative tetratricopeptide-like helical domain-containing protein,Putative pentatricopeptide	N1									Up				Up															Up		Medtru
Medtru_MtrunA17Chr6g0478261	N0.HOG0000065			hypothetical protein,Putative tetratricopeptide-like helical domain-containing protein,Putative pentatricopeptide	N1																														Medtru
Medtru_MtrunA17Chr1g0159521	N0.HOG0000065			hypothetical protein,Putative tetratricopeptide-like helical domain-containing protein,Putative pentatricopeptide	N1																														Medtru
Medtru_MtrunA17Chr3g0102961	N0.HOG0000065			hypothetical protein,Putative tetratricopeptide-like helical domain-containing protein,Putative pentatricopeptide	N1																														Medtru
Medtru_MtrunA17Chr6g0482981	N0.HOG0000065			hypothetical protein,Putative tetratricopeptide-like helical domain-containing protein,Putative pentatricopeptide	N1																														Medtru
Medtru_MtrunA17Chr6g0481971	N0.HOG0000065			hypothetical protein,Putative tetratricopeptide-like helical domain-containing protein,Putative pentatricopeptide	N1																														Medtru
Medtru_MtrunA17Chr6g0481451	N0.HOG0000065			hypothetical protein,Putative tetratricopeptide-like helical domain-containing protein,Putative pentatricopeptide	N1																														Medtru
Medtru_MtrunA17Chr6g0481991	N0.HOG0000065			hypothetical protein,Putative tetratricopeptide-like helical domain-containing protein,Putative pentatricopeptide	N1																														Medtru
Medtru_MtrunA17Chr6g0482551	N0.HOG0000065			hypothetical protein,Putative tetratricopeptide-like helical domain-containing protein,Putative pentatricopeptide	N1																														Medtru
Medtru_MtrunA17Chr6g0478691	N0.HOG0000065			hypothetical protein,Putative tetratricopeptide-like helical domain-containing protein,Putative pentatricopeptide	N1																									Up	Up			Up	Medtru																							Down	Down
Medtru_MtrunA17Chr1g0168761	N0.HOG0000065			hypothetical protein,Putative tetratricopeptide-like helical domain-containing protein,Putative pentatricopeptide	N1																														Medtru
Medtru_MtrunA17Chr1g0171281	N0.HOG0000065			hypothetical protein,Putative tetratricopeptide-like helical domain-containing protein,Putative pentatricopeptide	N1																														Medtru
Medtru_MtrunA17Chr7g0260101	N0.HOG0000065			hypothetical protein,Putative tetratricopeptide-like helical domain-containing protein,Putative pentatricopeptide	N1																														Medtru
Medtru_MtrunA17Chr6g0473591	N0.HOG0000065			hypothetical protein,Putative tetratricopeptide-like helical domain-containing protein,Putative pentatricopeptide	N1																														Medtru
Medtru_MtrunA17Chr6g0472611	N0.HOG0000065			hypothetical protein,Putative tetratricopeptide-like helical domain-containing protein,Putative pentatricopeptide	N1																														Medtru
Medtru_MtrunA17Chr6g0471531	N0.HOG0000065			hypothetical protein,Putative tetratricopeptide-like helical domain-containing protein,Putative pentatricopeptide	N1						Up							Up															Up		Medtru
Medtru_MtrunA17Chr6g0473221	N0.HOG0000065			hypothetical protein,Putative tetratricopeptide-like helical domain-containing protein,Putative pentatricopeptide	N1																														Medtru
Medtru_MtrunA17Chr6g0471871	N0.HOG0000065			hypothetical protein,Putative tetratricopeptide-like helical domain-containing protein,Putative pentatricopeptide	N1																														Medtru
Medtru_MtrunA17Chr6g0473031	N0.HOG0000065			hypothetical protein,Putative tetratricopeptide-like helical domain-containing protein,Putative pentatricopeptide	N1																														Medtru
Medtru_MtrunA17Chr7g0218641	N0.HOG0000065			hypothetical protein,Putative tetratricopeptide-like helical domain-containing protein,Putative pentatricopeptide	N1																														Medtru
Medtru_MtrunA17Chr6g0471631	N0.HOG0000065			hypothetical protein,Putative tetratricopeptide-like helical domain-containing protein,Putative pentatricopeptide	N1																														Medtru
Medtru_MtrunA17Chr3g0116201	N0.HOG0000065			hypothetical protein,Putative tetratricopeptide-like helical domain-containing protein,Putative pentatricopeptide	N1																														Medtru
Medtru_MtrunA17Chr6g0473331	N0.HOG0000065			hypothetical protein,Putative tetratricopeptide-like helical domain-containing protein,Putative pentatricopeptide	N1																														Medtru
Medtru_MtrunA17Chr6g0471621	N0.HOG0000065			hypothetical protein,Putative tetratricopeptide-like helical domain-containing protein,Putative pentatricopeptide	N1																	Up											Up		Medtru
Medtru_MtrunA17Chr6g0473151	N0.HOG0000065			hypothetical protein,Putative tetratricopeptide-like helical domain-containing protein,Putative pentatricopeptide	N1																														Medtru
Medtru_MtrunA17Chr6g0473431	N0.HOG0000065			hypothetical protein,Putative tetratricopeptide-like helical domain-containing protein,Putative pentatricopeptide	N1																														Medtru
Medtru_MtrunA17Chr6g0473251	N0.HOG0000065			hypothetical protein,Putative tetratricopeptide-like helical domain-containing protein,Putative pentatricopeptide	N1																														Medtru
Medtru_MtrunA17Chr6g0473351	N0.HOG0000065			hypothetical protein,Putative tetratricopeptide-like helical domain-containing protein,Putative pentatricopeptide	N1																														Medtru
Medtru_MtrunA17Chr6g0473261	N0.HOG0000065			hypothetical protein,Putative tetratricopeptide-like helical domain-containing protein,Putative pentatricopeptide	N1																														Medtru
Medtru_MtrunA17Chr6g0473481	N0.HOG0000065			hypothetical protein,Putative tetratricopeptide-like helical domain-containing protein,Putative pentatricopeptide	N1																														Medtru
Medtru_MtrunA17Chr6g0473511	N0.HOG0000065			hypothetical protein,Putative tetratricopeptide-like helical domain-containing protein,Putative pentatricopeptide	N1																														Medtru
Medtru_MtrunA17Chr6g0473441	N0.HOG0000065			hypothetical protein,Putative tetratricopeptide-like helical domain-containing protein,Putative pentatricopeptide	N1																														Medtru
Medtru_MtrunA17Chr6g0473451	N0.HOG0000065			hypothetical protein,Putative tetratricopeptide-like helical domain-containing protein,Putative pentatricopeptide	N1																														Medtru
Medtru_MtrunA17Chr6g0473491	N0.HOG0000065			hypothetical protein,Putative tetratricopeptide-like helical domain-containing protein,Putative pentatricopeptide	N1																														Medtru
Medtru_MtrunA17Chr6g0473241	N0.HOG0000065			hypothetical protein,Putative tetratricopeptide-like helical domain-containing protein,Putative pentatricopeptide	N1																														Medtru
Medtru_MtrunA17Chr6g0473341	N0.HOG0000065			hypothetical protein,Putative tetratricopeptide-like helical domain-containing protein,Putative pentatricopeptide	N1																														Medtru
Medtru_MtrunA17Chr6g0473471	N0.HOG0000065			hypothetical protein,Putative tetratricopeptide-like helical domain-containing protein,Putative pentatricopeptide	N1																														Medtru
Medtru_MtrunA17Chr6g0473501	N0.HOG0000065			hypothetical protein,Putative tetratricopeptide-like helical domain-containing protein,Putative pentatricopeptide	N1																														Medtru
Medtru_MtrunA17Chr6g0482751	N0.HOG0000065			hypothetical protein,Putative tetratricopeptide-like helical domain-containing protein,Putative pentatricopeptide	N1																											Up			Medtru
Medtru_MtrunA17Chr6g0476151	N0.HOG0000065			hypothetical protein,Putative tetratricopeptide-like helical domain-containing protein,Putative pentatricopeptide	N1																														Medtru
Medtru_MtrunA17Chr6g0478291	N0.HOG0000065			hypothetical protein,Putative tetratricopeptide-like helical domain-containing protein,Putative pentatricopeptide	N1																														Medtru
Medtru_MtrunA17Chr6g0482671	N0.HOG0000065			hypothetical protein,Putative tetratricopeptide-like helical domain-containing protein,Putative pentatricopeptide	N1																														Medtru
Medtru_MtrunA17Chr4g0059651	N0.HOG0000065			hypothetical protein,Putative tetratricopeptide-like helical domain-containing protein,Putative pentatricopeptide	N1																														Medtru						Down																						Down
Medtru_MtrunA17Chr6g0482861	N0.HOG0000065			hypothetical protein,Putative tetratricopeptide-like helical domain-containing protein,Putative pentatricopeptide	N1																														Medtru
Medtru_MtrunA17Chr6g0482651	N0.HOG0000065			hypothetical protein,Putative tetratricopeptide-like helical domain-containing protein,Putative pentatricopeptide	N1									Up																			Up		Medtru
Medtru_MtrunA17Chr6g0482901	N0.HOG0000065			hypothetical protein,Putative tetratricopeptide-like helical domain-containing protein,Putative pentatricopeptide	N1																														Medtru
Medtru_MtrunA17Chr3g0099981	N0.HOG0000065			hypothetical protein,Putative tetratricopeptide-like helical domain-containing protein,Putative pentatricopeptide	N1																														Medtru
Medtru_MtrunA17Chr8g0378041	N0.HOG0000065			hypothetical protein,Putative tetratricopeptide-like helical domain-containing protein,Putative pentatricopeptide	N1																									Up	Up				Medtru																							Down	Down					Down
Medtru_MtrunA17Chr3g0139511	N0.HOG0000068			Putative DNA helicase	N21		Organogenesis																					Up				Up		Up																									Down	Down	Down
Medtru_MtrunA17Chr7g0270391	N0.HOG0000068			Putative DNA helicase	N21		Organogenesis				Up				Up																		Up
Medtru_MtrunA17Chr3g0093501	N0.HOG0000068			Putative DNA helicase	N21		Organogenesis																							Up	Up			Up																								Down	Down
Medtru_MtrunA17Chr3g0133361	N0.HOG0000068			Putative DNA helicase	N21		Organogenesis																					Up	Up	Up	Up																																	Down
Medtru_MtrunA17Chr6g0472831	N0.HOG0000068			Putative DNA helicase	N21		Organogenesis
Medtru_MtrunA17Chr3g0101871	N0.HOG0000072																																		Medtru
Medtru_MtrunA17Chr3g0101861	N0.HOG0000072																																		Medtru										Down																		Down
Medtru_MtrunA17Chr5g0400991	N0.HOG0000078			Putative DNA helicase,Putative P-loop containing nucleoside triphosphate hydrolase	N21																														Medtru						Down																						Down
Medtru_MtrunA17Chr1g0173681	N0.HOG0000078			Putative DNA helicase,Putative P-loop containing nucleoside triphosphate hydrolase	N21																														Medtru
Medtru_MtrunA17Chr7g0269671	N0.HOG0000078			Putative DNA helicase,Putative P-loop containing nucleoside triphosphate hydrolase	N21										Up																		Up		Medtru
Medtru_MtrunA17Chr1g0206491	N0.HOG0000078			Putative DNA helicase,Putative P-loop containing nucleoside triphosphate hydrolase	N21																														Medtru
Medtru_MtrunA17Chr7g0269651	N0.HOG0000078			Putative DNA helicase,Putative P-loop containing nucleoside triphosphate hydrolase	N21									Up	Up																		Up		Medtru
Medtru_MtrunA17Chr1g0173671	N0.HOG0000078			Putative DNA helicase,Putative P-loop containing nucleoside triphosphate hydrolase	N21																														Medtru						Down				Down							Down											Down
Medtru_MtrunA17Chr1g0206501	N0.HOG0000078			Putative DNA helicase,Putative P-loop containing nucleoside triphosphate hydrolase	N21																														Medtru
Medtru_MtrunA17Chr1g0173691	N0.HOG0000078			Putative DNA helicase,Putative P-loop containing nucleoside triphosphate hydrolase	N21																														Medtru
Medtru_MtrunA17Chr3g0100401	N0.HOG0000078			Putative DNA helicase,Putative P-loop containing nucleoside triphosphate hydrolase	N21						Up				Up																		Up		Medtru
Medtru_MtrunA17Chr3g0129801	N0.HOG0000078			Putative DNA helicase,Putative P-loop containing nucleoside triphosphate hydrolase	N21																														Medtru
Medtru_MtrunA17Chr7g0248821	N0.HOG0000078			Putative DNA helicase,Putative P-loop containing nucleoside triphosphate hydrolase	N21																														Medtru
Medtru_MtrunA17Chr1g0206511	N0.HOG0000078			Putative DNA helicase,Putative P-loop containing nucleoside triphosphate hydrolase	N21																														Medtru
Medtru_MtrunA17Chr4g0019041	N0.HOG0000079			Putative protein kinase RLK-Pelle-LRR-XI-1 family,,Putative non-specific serine/threonine protein kinase	N21																														N1	NodFactor	Organogenesis				Down				Down			Down															Down
Medtru_MtrunA17Chr4g0019371	N0.HOG0000079			Putative protein kinase RLK-Pelle-LRR-XI-1 family,,Putative non-specific serine/threonine protein kinase	N21																														N1	NodFactor	Organogenesis				Down				Down			Down				Down											Down
Medtru_MtrunA17Chr7g0218871	N0.HOG0000079			Putative protein kinase RLK-Pelle-LRR-XI-1 family,,Putative non-specific serine/threonine protein kinase	N21																														N1	NodFactor	Organogenesis
Medtru_MtrunA17Chr7g0218991	N0.HOG0000079			Putative protein kinase RLK-Pelle-LRR-XI-1 family,,Putative non-specific serine/threonine protein kinase	N21																														N1	NodFactor	Organogenesis				Down				Down			Down				Down										Down	Down
Medtru_MtrunA17Chr7g0215011	N0.HOG0000079			Putative protein kinase RLK-Pelle-LRR-XI-1 family,,Putative non-specific serine/threonine protein kinase	N21																														N1	NodFactor	Organogenesis
Medtru_MtrunA17Chr7g0215671	N0.HOG0000079			Putative protein kinase RLK-Pelle-LRR-XI-1 family,,Putative non-specific serine/threonine protein kinase	N21																														N1	NodFactor	Organogenesis
Medtru_MtrunA17Chr7g0215651	N0.HOG0000079			Putative protein kinase RLK-Pelle-LRR-XI-1 family,,Putative non-specific serine/threonine protein kinase	N21																														N1	NodFactor	Organogenesis
Medtru_MtrunA17Chr7g0215681	N0.HOG0000079			Putative protein kinase RLK-Pelle-LRR-XI-1 family,,Putative non-specific serine/threonine protein kinase	N21																														N1	NodFactor	Organogenesis
Medtru_MtrunA17Chr7g0215061	N0.HOG0000079			Putative protein kinase RLK-Pelle-LRR-XI-1 family,,Putative non-specific serine/threonine protein kinase	N21																														N1	NodFactor	Organogenesis
Medtru_MtrunA17Chr7g0215631	N0.HOG0000079			Putative protein kinase RLK-Pelle-LRR-XI-1 family,,Putative non-specific serine/threonine protein kinase	N21																														N1	NodFactor	Organogenesis								Down			Down															Down
Medtru_MtrunA17Chr8g0357151	N0.HOG0000079			Putative protein kinase RLK-Pelle-LRR-XI-1 family,,Putative non-specific serine/threonine protein kinase	N21																														N1	NodFactor	Organogenesis
Medtru_MtrunA17Chr8g0357191	N0.HOG0000079			Putative protein kinase RLK-Pelle-LRR-XI-1 family,,Putative non-specific serine/threonine protein kinase	N21																														N1	NodFactor	Organogenesis				Down			Down	Down			Down															Down
Medtru_MtrunA17Chr8g0357171	N0.HOG0000079			Putative protein kinase RLK-Pelle-LRR-XI-1 family,,Putative non-specific serine/threonine protein kinase	N21																														N1	NodFactor	Organogenesis				Down			Down	Down			Down				Down											Down
Medtru_MtrunA17Chr7g0215641	N0.HOG0000079			Putative protein kinase RLK-Pelle-LRR-XI-1 family,,Putative non-specific serine/threonine protein kinase	N21																														N1	NodFactor	Organogenesis
Medtru_MtrunA17Chr7g0217061	N0.HOG0000079			Putative protein kinase RLK-Pelle-LRR-XI-1 family,,Putative non-specific serine/threonine protein kinase	N21																														N1	NodFactor	Organogenesis
Medtru_MtrunA17Chr7g0217081	N0.HOG0000079			Putative protein kinase RLK-Pelle-LRR-XI-1 family,,Putative non-specific serine/threonine protein kinase	N21																														N1	NodFactor	Organogenesis							Down				Down															Down
Medtru_MtrunA17Chr7g0217101	N0.HOG0000079			Putative protein kinase RLK-Pelle-LRR-XI-1 family,,Putative non-specific serine/threonine protein kinase	N21																														N1	NodFactor	Organogenesis
Medtru_MtrunA17Chr7g0217041	N0.HOG0000079			Putative protein kinase RLK-Pelle-LRR-XI-1 family,,Putative non-specific serine/threonine protein kinase	N21													Up															Up		N1	NodFactor	Organogenesis				Down				Down																		Down
Medtru_MtrunA17Chr7g0261331	N0.HOG0000079			Putative protein kinase RLK-Pelle-LRR-XI-1 family,,Putative non-specific serine/threonine protein kinase	N21																														N1	NodFactor	Organogenesis								Down			Down															Down
Medtru_MtrunA17Chr1g0165161	N0.HOG0000079			Putative protein kinase RLK-Pelle-LRR-XI-1 family,,Putative non-specific serine/threonine protein kinase	N21																														N1	NodFactor	Organogenesis
Medtru_MtrunA17Chr1g0165881	N0.HOG0000079			Putative protein kinase RLK-Pelle-LRR-XI-1 family,,Putative non-specific serine/threonine protein kinase	N21																														N1	NodFactor	Organogenesis
Medtru_MtrunA17Chr7g0232611	N0.HOG0000079			Putative protein kinase RLK-Pelle-LRR-XI-1 family,,Putative non-specific serine/threonine protein kinase	N21																														N1	NodFactor	Organogenesis
Medtru_MtrunA17Chr7g0232471	N0.HOG0000079			Putative protein kinase RLK-Pelle-LRR-XI-1 family,,Putative non-specific serine/threonine protein kinase	N21																														N1	NodFactor	Organogenesis
Medtru_MtrunA17Chr7g0232461	N0.HOG0000079			Putative protein kinase RLK-Pelle-LRR-XI-1 family,,Putative non-specific serine/threonine protein kinase	N21																														N1	NodFactor	Organogenesis
Medtru_MtrunA17Chr7g0232631	N0.HOG0000079			Putative protein kinase RLK-Pelle-LRR-XI-1 family,,Putative non-specific serine/threonine protein kinase	N21																														N1	NodFactor	Organogenesis
Medtru_MtrunA17Chr7g0232451	N0.HOG0000079			Putative protein kinase RLK-Pelle-LRR-XI-1 family,,Putative non-specific serine/threonine protein kinase	N21																														N1	NodFactor	Organogenesis
Medtru_MtrunA17Chr7g0232591	N0.HOG0000079			Putative protein kinase RLK-Pelle-LRR-XI-1 family,,Putative non-specific serine/threonine protein kinase	N21																														N1	NodFactor	Organogenesis
Medtru_MtrunA17Chr7g0232601	N0.HOG0000079			Putative protein kinase RLK-Pelle-LRR-XI-1 family,,Putative non-specific serine/threonine protein kinase	N21																														N1	NodFactor	Organogenesis
Medtru_MtrunA17Chr7g0232621	N0.HOG0000079			Putative protein kinase RLK-Pelle-LRR-XI-1 family,,Putative non-specific serine/threonine protein kinase	N21																														N1	NodFactor	Organogenesis
Medtru_MtrunA17Chr7g0232171	N0.HOG0000079			Putative protein kinase RLK-Pelle-LRR-XI-1 family,,Putative non-specific serine/threonine protein kinase	N21																											Up			N1	NodFactor	Organogenesis
Medtru_MtrunA17Chr7g0232211	N0.HOG0000079			Putative protein kinase RLK-Pelle-LRR-XI-1 family,,Putative non-specific serine/threonine protein kinase	N21																														N1	NodFactor	Organogenesis				Down			Down	Down			Down			Down	Down			Down								Down
Medtru_MtrunA17Chr7g0231531	N0.HOG0000079			Putative protein kinase RLK-Pelle-LRR-XI-1 family,,Putative non-specific serine/threonine protein kinase	N21																														N1	NodFactor	Organogenesis
Medtru_MtrunA17Chr7g0232131	N0.HOG0000079			Putative protein kinase RLK-Pelle-LRR-XI-1 family,,Putative non-specific serine/threonine protein kinase	N21																														N1	NodFactor	Organogenesis
Medtru_MtrunA17Chr7g0231541	N0.HOG0000079			Putative protein kinase RLK-Pelle-LRR-XI-1 family,,Putative non-specific serine/threonine protein kinase	N21																														N1	NodFactor	Organogenesis
Medtru_MtrunA17Chr7g0233841	N0.HOG0000079			Putative protein kinase RLK-Pelle-LRR-XI-1 family,,Putative non-specific serine/threonine protein kinase	N21						Up				Up			Up										Up	Up	Up			Up	Up	N1	NodFactor	Organogenesis																							Down	Down			Down
Medtru_MtrunA17Chr7g0233881	N0.HOG0000079			Putative protein kinase RLK-Pelle-LRR-XI-1 family,,Putative non-specific serine/threonine protein kinase	N21																														N1	NodFactor	Organogenesis				Down			Down	Down			Down															Down
Medtru_MtrunA17Chr8g0355381	N0.HOG0000079			Putative protein kinase RLK-Pelle-LRR-XI-1 family,,Putative non-specific serine/threonine protein kinase	N21																														N1	NodFactor	Organogenesis
Medtru_MtrunA17Chr1g0165241	N0.HOG0000079			Putative protein kinase RLK-Pelle-LRR-XI-1 family,,Putative non-specific serine/threonine protein kinase	N21																														N1	NodFactor	Organogenesis
Medtru_MtrunA17Chr1g0165281	N0.HOG0000079			Putative protein kinase RLK-Pelle-LRR-XI-1 family,,Putative non-specific serine/threonine protein kinase	N21																														N1	NodFactor	Organogenesis
Medtru_MtrunA17Chr1g0165311	N0.HOG0000079			Putative protein kinase RLK-Pelle-LRR-XI-1 family,,Putative non-specific serine/threonine protein kinase	N21																														N1	NodFactor	Organogenesis
Medtru_MtrunA17Chr1g0165141	N0.HOG0000079			Putative protein kinase RLK-Pelle-LRR-XI-1 family,,Putative non-specific serine/threonine protein kinase	N21																														N1	NodFactor	Organogenesis
Medtru_MtrunA17Chr1g0165191	N0.HOG0000079			Putative protein kinase RLK-Pelle-LRR-XI-1 family,,Putative non-specific serine/threonine protein kinase	N21																														N1	NodFactor	Organogenesis
Medtru_MtrunA17Chr1g0165181	N0.HOG0000079			Putative protein kinase RLK-Pelle-LRR-XI-1 family,,Putative non-specific serine/threonine protein kinase	N21																														N1	NodFactor	Organogenesis
Medtru_MtrunA17Chr1g0165221	N0.HOG0000079			Putative protein kinase RLK-Pelle-LRR-XI-1 family,,Putative non-specific serine/threonine protein kinase	N21																														N1	NodFactor	Organogenesis
Medtru_MtrunA17Chr1g0165971	N0.HOG0000079			Putative protein kinase RLK-Pelle-LRR-XI-1 family,,Putative non-specific serine/threonine protein kinase	N21																														N1	NodFactor	Organogenesis
Medtru_MtrunA17Chr1g0165901	N0.HOG0000079			Putative protein kinase RLK-Pelle-LRR-XI-1 family,,Putative non-specific serine/threonine protein kinase	N21																														N1	NodFactor	Organogenesis
Medtru_MtrunA17Chr1g0165951	N0.HOG0000079			Putative protein kinase RLK-Pelle-LRR-XI-1 family,,Putative non-specific serine/threonine protein kinase	N21																														N1	NodFactor	Organogenesis
Medtru_MtrunA17Chr1g0165921	N0.HOG0000079			Putative protein kinase RLK-Pelle-LRR-XI-1 family,,Putative non-specific serine/threonine protein kinase	N21						Up				Up																		Up		N1	NodFactor	Organogenesis							Down			Down	Down			Down												Down
Medtru_MtrunA17Chr1g0165891	N0.HOG0000079			Putative protein kinase RLK-Pelle-LRR-XI-1 family,,Putative non-specific serine/threonine protein kinase	N21																														N1	NodFactor	Organogenesis
Medtru_MtrunA17Chr1g0165261	N0.HOG0000079			Putative protein kinase RLK-Pelle-LRR-XI-1 family,,Putative non-specific serine/threonine protein kinase	N21																														N1	NodFactor	Organogenesis
Medtru_MtrunA17Chr1g0165231	N0.HOG0000079			Putative protein kinase RLK-Pelle-LRR-XI-1 family,,Putative non-specific serine/threonine protein kinase	N21																														N1	NodFactor	Organogenesis							Down				Down															Down
Medtru_MtrunA17Chr1g0165301	N0.HOG0000079			Putative protein kinase RLK-Pelle-LRR-XI-1 family,,Putative non-specific serine/threonine protein kinase	N21																														N1	NodFactor	Organogenesis
Medtru_MtrunA17Chr1g0165271	N0.HOG0000079			Putative protein kinase RLK-Pelle-LRR-XI-1 family,,Putative non-specific serine/threonine protein kinase	N21																														N1	NodFactor	Organogenesis
Medtru_MtrunA17Chr1g0165211	N0.HOG0000079			Putative protein kinase RLK-Pelle-LRR-XI-1 family,,Putative non-specific serine/threonine protein kinase	N21																														N1	NodFactor	Organogenesis
Medtru_MtrunA17Chr1g0165981	N0.HOG0000079			Putative protein kinase RLK-Pelle-LRR-XI-1 family,,Putative non-specific serine/threonine protein kinase	N21																														N1	NodFactor	Organogenesis
Medtru_MtrunA17Chr7g0250491	N0.HOG0000079			Putative protein kinase RLK-Pelle-LRR-XI-1 family,,Putative non-specific serine/threonine protein kinase	N21																														N1	NodFactor	Organogenesis				Down			Down	Down			Down				Down											Down
Medtru_MtrunA17Chr7g0250471	N0.HOG0000079			Putative protein kinase RLK-Pelle-LRR-XI-1 family,,Putative non-specific serine/threonine protein kinase	N21																														N1	NodFactor	Organogenesis				Down				Down																		Down
Medtru_MtrunA17Chr7g0250401	N0.HOG0000079			Putative protein kinase RLK-Pelle-LRR-XI-1 family,,Putative non-specific serine/threonine protein kinase	N21																														N1	NodFactor	Organogenesis								Down																		Down
Medtru_MtrunA17Chr7g0250431	N0.HOG0000079			Putative protein kinase RLK-Pelle-LRR-XI-1 family,,Putative non-specific serine/threonine protein kinase	N21																														N1	NodFactor	Organogenesis
Medtru_MtrunA17Chr7g0250421	N0.HOG0000079			Putative protein kinase RLK-Pelle-LRR-XI-1 family,,Putative non-specific serine/threonine protein kinase	N21																														N1	NodFactor	Organogenesis
Medtru_MtrunA17Chr7g0250381	N0.HOG0000079			Putative protein kinase RLK-Pelle-LRR-XI-1 family,,Putative non-specific serine/threonine protein kinase	N21																								Up		Up				N1	NodFactor	Organogenesis																					Down
Medtru_MtrunA17Chr7g0250351	N0.HOG0000079			Putative protein kinase RLK-Pelle-LRR-XI-1 family,,Putative non-specific serine/threonine protein kinase	N21																								Up					Up	N1	NodFactor	Organogenesis								Down													Down					Down
Medtru_MtrunA17Chr5g0439291	N0.HOG0000079			Putative protein kinase RLK-Pelle-LRR-XI-1 family,,Putative non-specific serine/threonine protein kinase	N21																														N1	NodFactor	Organogenesis
Medtru_MtrunA17Chr3g0123061	N0.HOG0000080			Putative vinorine synthase,Putative alcohol O-acetyltransferase	N1																														N1		Organogenesis							Down			Down	Down			Down				Down								Down
Medtru_MtrunA17Chr1g0199561	N0.HOG0000080			Putative vinorine synthase,Putative alcohol O-acetyltransferase	N1																														N1		Organogenesis
Medtru_MtrunA17Chr8g0361771	N0.HOG0000080			Putative vinorine synthase,Putative alcohol O-acetyltransferase	N1																														N1		Organogenesis
Medtru_MtrunA17Chr8g0361781	N0.HOG0000080			Putative vinorine synthase,Putative alcohol O-acetyltransferase	N1																														N1		Organogenesis
Medtru_MtrunA17Chr8g0376911	N0.HOG0000081			Putative vinorine synthase	N1	NodFactor			NFix																							Up			N1		Organogenesis
Medtru_MtrunA17Chr8g0376901	N0.HOG0000081			Putative vinorine synthase	N1	NodFactor			NFix																										N1		Organogenesis								Down																		Down
Medtru_MtrunA17Chr5g0438681	N0.HOG0000081			Putative vinorine synthase	N1	NodFactor			NFix																										N1		Organogenesis				Down				Down																		Down
Medtru_MtrunA17Chr5g0438701	N0.HOG0000081			Putative vinorine synthase	N1	NodFactor			NFix																										N1		Organogenesis
Medtru_MtrunA17Chr5g0438721	N0.HOG0000081			Putative vinorine synthase	N1	NodFactor			NFix																										N1		Organogenesis
Medtru_MtrunA17Chr7g0270681	N0.HOG0000081			Putative vinorine synthase	N1	NodFactor			NFix																										N1		Organogenesis
Medtru_MtrunA17Chr8g0376891	N0.HOG0000081			Putative vinorine synthase	N1	NodFactor			NFix					Up				Up									Up						Up		N1		Organogenesis				Down				Down		Down																Down
Medtru_MtrunA17Chr2g0278481	N0.HOG0000081			Putative vinorine synthase	N1	NodFactor			NFix		Up			Up	Up			Up		Up	Up	Up		Up	Up		Up			Up	Up		Up	Up	N1		Organogenesis																					Down	Down	Down
Medtru_MtrunA17Chr8g0376361	N0.HOG0000082
Medtru_MtrunA17Chr5g0412691	N0.HOG0000082
Medtru_MtrunA17Chr3g0107241	N0.HOG0000082
Medtru_MtrunA17Chr1g0179901	N0.HOG0000083			Putative flavonol 7-O-beta-glucosyltransferase	N2		Organogenesis																												N1		Organogenesis
Medtru_MtrunA17Chr5g0419771	N0.HOG0000083			Putative flavonol 7-O-beta-glucosyltransferase	N2		Organogenesis																												N1		Organogenesis
Medtru_MtrunA17Chr7g0265111	N0.HOG0000083			Putative flavonol 7-O-beta-glucosyltransferase	N2		Organogenesis																												N1		Organogenesis				Down			Down	Down		Down	Down							Down								Down
Medtru_MtrunA17Chr5g0419761	N0.HOG0000083			Putative flavonol 7-O-beta-glucosyltransferase	N2		Organogenesis										Up			Up													Up		N1		Organogenesis											Down															Down
Medtru_MtrunA17Chr7g0265141	N0.HOG0000084			Putative flavonol 7-O-beta-glucosyltransferase,Putative UDP-glucuronosyl/UDP-glucosyltransferase,Putative hexosyltransferase,,Putative flavanone 7-O-beta-glucosyltransferase,Putative soyasapogenol B glucuronide galactosyltransferase	N1	NodFactor	Organogenesis	Release														Up											Up		N1		Organogenesis	Release
Medtru_MtrunA17Chr7g0272701	N0.HOG0000084			Putative flavonol 7-O-beta-glucosyltransferase,Putative UDP-glucuronosyl/UDP-glucosyltransferase,Putative hexosyltransferase,,Putative flavanone 7-O-beta-glucosyltransferase,Putative soyasapogenol B glucuronide galactosyltransferase	N1	NodFactor	Organogenesis	Release																											N1		Organogenesis	Release
Medtru_MtrunA17Chr4g0066281	N0.HOG0000084			Putative flavonol 7-O-beta-glucosyltransferase,Putative UDP-glucuronosyl/UDP-glucosyltransferase,Putative hexosyltransferase,,Putative flavanone 7-O-beta-glucosyltransferase,Putative soyasapogenol B glucuronide galactosyltransferase	N1	NodFactor	Organogenesis	Release																											N1		Organogenesis	Release
Medtru_MtrunA17Chr4g0066151	N0.HOG0000084			Putative flavonol 7-O-beta-glucosyltransferase,Putative UDP-glucuronosyl/UDP-glucosyltransferase,Putative hexosyltransferase,,Putative flavanone 7-O-beta-glucosyltransferase,Putative soyasapogenol B glucuronide galactosyltransferase	N1	NodFactor	Organogenesis	Release			Up			Up	Up		Up	Up				Up									Up		Up	Up	N1		Organogenesis	Release																					Down
Medtru_MtrunA17Chr4g0066131	N0.HOG0000084			Putative flavonol 7-O-beta-glucosyltransferase,Putative UDP-glucuronosyl/UDP-glucosyltransferase,Putative hexosyltransferase,,Putative flavanone 7-O-beta-glucosyltransferase,Putative soyasapogenol B glucuronide galactosyltransferase	N1	NodFactor	Organogenesis	Release																					Up	Up	Up			Up	N1		Organogenesis	Release			Down				Down													Down	Down	Down			Down
Medtru_MtrunA17Chr4g0066141	N0.HOG0000084			Putative flavonol 7-O-beta-glucosyltransferase,Putative UDP-glucuronosyl/UDP-glucosyltransferase,Putative hexosyltransferase,,Putative flavanone 7-O-beta-glucosyltransferase,Putative soyasapogenol B glucuronide galactosyltransferase	N1	NodFactor	Organogenesis	Release																											N1		Organogenesis	Release
Medtru_MtrunA17Chr4g0066261	N0.HOG0000084			Putative flavonol 7-O-beta-glucosyltransferase,Putative UDP-glucuronosyl/UDP-glucosyltransferase,Putative hexosyltransferase,,Putative flavanone 7-O-beta-glucosyltransferase,Putative soyasapogenol B glucuronide galactosyltransferase	N1	NodFactor	Organogenesis	Release																						Up	Up			Up	N1		Organogenesis	Release			Down				Down													Down	Down				Down
Medtru_MtrunA17Chr8g0374971	N0.HOG0000084			Putative flavonol 7-O-beta-glucosyltransferase,Putative UDP-glucuronosyl/UDP-glucosyltransferase,Putative hexosyltransferase,,Putative flavanone 7-O-beta-glucosyltransferase,Putative soyasapogenol B glucuronide galactosyltransferase	N1	NodFactor	Organogenesis	Release																											N1		Organogenesis	Release			Down			Down	Down							Down											Down
Medtru_MtrunA17Chr8g0350881	N0.HOG0000084			Putative flavonol 7-O-beta-glucosyltransferase,Putative UDP-glucuronosyl/UDP-glucosyltransferase,Putative hexosyltransferase,,Putative flavanone 7-O-beta-glucosyltransferase,Putative soyasapogenol B glucuronide galactosyltransferase	N1	NodFactor	Organogenesis	Release																											N1		Organogenesis	Release			Down				Down			Down				Down											Down
Medtru_MtrunA17Chr8g0374901	N0.HOG0000084			Putative flavonol 7-O-beta-glucosyltransferase,Putative UDP-glucuronosyl/UDP-glucosyltransferase,Putative hexosyltransferase,,Putative flavanone 7-O-beta-glucosyltransferase,Putative soyasapogenol B glucuronide galactosyltransferase	N1	NodFactor	Organogenesis	Release						Up				Up						Up	Up		Up		Up	Up	Up		Up	Up	N1		Organogenesis	Release			Down				Down													Down	Down				Down
Medtru_MtrunA17Chr8g0374941	N0.HOG0000084			Putative flavonol 7-O-beta-glucosyltransferase,Putative UDP-glucuronosyl/UDP-glucosyltransferase,Putative hexosyltransferase,,Putative flavanone 7-O-beta-glucosyltransferase,Putative soyasapogenol B glucuronide galactosyltransferase	N1	NodFactor	Organogenesis	Release						Up				Up							Up		Up		Up	Up	Up		Up	Up	N1		Organogenesis	Release							Down													Down	Down	Down	Down		Down
Medtru_MtrunA17Chr4g0066221	N0.HOG0000084			Putative flavonol 7-O-beta-glucosyltransferase,Putative UDP-glucuronosyl/UDP-glucosyltransferase,Putative hexosyltransferase,,Putative flavanone 7-O-beta-glucosyltransferase,Putative soyasapogenol B glucuronide galactosyltransferase	N1	NodFactor	Organogenesis	Release																											N1		Organogenesis	Release			Down				Down			Down															Down
Medtru_MtrunA17Chr6g0463851	N0.HOG0000084			Putative flavonol 7-O-beta-glucosyltransferase,Putative UDP-glucuronosyl/UDP-glucosyltransferase,Putative hexosyltransferase,,Putative flavanone 7-O-beta-glucosyltransferase,Putative soyasapogenol B glucuronide galactosyltransferase	N1	NodFactor	Organogenesis	Release																											N1		Organogenesis	Release
Medtru_MtrunA17Chr6g0463861	N0.HOG0000084			Putative flavonol 7-O-beta-glucosyltransferase,Putative UDP-glucuronosyl/UDP-glucosyltransferase,Putative hexosyltransferase,,Putative flavanone 7-O-beta-glucosyltransferase,Putative soyasapogenol B glucuronide galactosyltransferase	N1	NodFactor	Organogenesis	Release																											N1		Organogenesis	Release							Down																		Down
Medtru_MtrunA17Chr4g0066251	N0.HOG0000084			Putative flavonol 7-O-beta-glucosyltransferase,Putative UDP-glucuronosyl/UDP-glucosyltransferase,Putative hexosyltransferase,,Putative flavanone 7-O-beta-glucosyltransferase,Putative soyasapogenol B glucuronide galactosyltransferase	N1	NodFactor	Organogenesis	Release																											N1		Organogenesis	Release			Down				Down																		Down
Medtru_MtrunA17Chr7g0218311	N0.HOG0000084			Putative flavonol 7-O-beta-glucosyltransferase,Putative UDP-glucuronosyl/UDP-glucosyltransferase,Putative hexosyltransferase,,Putative flavanone 7-O-beta-glucosyltransferase,Putative soyasapogenol B glucuronide galactosyltransferase	N1	NodFactor	Organogenesis	Release						Up				Up			Up	Up		Up	Up		Up						Up		N1		Organogenesis	Release			Down																						Down
Medtru_MtrunA17Chr5g0410941	N0.HOG0000084			Putative flavonol 7-O-beta-glucosyltransferase,Putative UDP-glucuronosyl/UDP-glucosyltransferase,Putative hexosyltransferase,,Putative flavanone 7-O-beta-glucosyltransferase,Putative soyasapogenol B glucuronide galactosyltransferase	N1	NodFactor	Organogenesis	Release																											N1		Organogenesis	Release
Medtru_MtrunA17Chr5g0428081	N0.HOG0000084			Putative flavonol 7-O-beta-glucosyltransferase,Putative UDP-glucuronosyl/UDP-glucosyltransferase,Putative hexosyltransferase,,Putative flavanone 7-O-beta-glucosyltransferase,Putative soyasapogenol B glucuronide galactosyltransferase	N1	NodFactor	Organogenesis	Release										Up												Up	Up		Up	Up	N1		Organogenesis	Release			Down																	Down	Down				Down
Medtru_MtrunA17Chr2g0294921	N0.HOG0000084			Putative flavonol 7-O-beta-glucosyltransferase,Putative UDP-glucuronosyl/UDP-glucosyltransferase,Putative hexosyltransferase,,Putative flavanone 7-O-beta-glucosyltransferase,Putative soyasapogenol B glucuronide galactosyltransferase	N1	NodFactor	Organogenesis	Release						Up															Up	Up	Up		Up	Up	N1		Organogenesis	Release			Down				Down		Down											Down	Down	Down			Down
Medtru_MtrunA17Chr8g0374931	N0.HOG0000084			Putative flavonol 7-O-beta-glucosyltransferase,Putative UDP-glucuronosyl/UDP-glucosyltransferase,Putative hexosyltransferase,,Putative flavanone 7-O-beta-glucosyltransferase,Putative soyasapogenol B glucuronide galactosyltransferase	N1	NodFactor	Organogenesis	Release																					Up	Up	Up			Up	N1		Organogenesis	Release			Down				Down													Down	Down				Down
Medtru_MtrunA17Chr2g0294941	N0.HOG0000084			Putative flavonol 7-O-beta-glucosyltransferase,Putative UDP-glucuronosyl/UDP-glucosyltransferase,Putative hexosyltransferase,,Putative flavanone 7-O-beta-glucosyltransferase,Putative soyasapogenol B glucuronide galactosyltransferase	N1	NodFactor	Organogenesis	Release																											N1		Organogenesis	Release
Medtru_MtrunA17Chr2g0294931	N0.HOG0000084			Putative flavonol 7-O-beta-glucosyltransferase,Putative UDP-glucuronosyl/UDP-glucosyltransferase,Putative hexosyltransferase,,Putative flavanone 7-O-beta-glucosyltransferase,Putative soyasapogenol B glucuronide galactosyltransferase	N1	NodFactor	Organogenesis	Release																					Up	Up	Up			Up	N1		Organogenesis	Release			Down				Down													Down	Down	Down			Down
Medtru_MtrunA17Chr4g0066171	N0.HOG0000084			Putative flavonol 7-O-beta-glucosyltransferase,Putative UDP-glucuronosyl/UDP-glucosyltransferase,Putative hexosyltransferase,,Putative flavanone 7-O-beta-glucosyltransferase,Putative soyasapogenol B glucuronide galactosyltransferase	N1	NodFactor	Organogenesis	Release														Up								Up	Up		Up	Up	N1		Organogenesis	Release																				Down	Down
Medtru_MtrunA17Chr4g0066201	N0.HOG0000084			Putative flavonol 7-O-beta-glucosyltransferase,Putative UDP-glucuronosyl/UDP-glucosyltransferase,Putative hexosyltransferase,,Putative flavanone 7-O-beta-glucosyltransferase,Putative soyasapogenol B glucuronide galactosyltransferase	N1	NodFactor	Organogenesis	Release			Up			Up	Up		Up	Up			Up	Up		Up	Up		Up				Up		Up	Up	N1		Organogenesis	Release																				Down	Down	Down
Medtru_MtrunA17Chr4g0014061	N0.HOG0000084			Putative flavonol 7-O-beta-glucosyltransferase,Putative UDP-glucuronosyl/UDP-glucosyltransferase,Putative hexosyltransferase,,Putative flavanone 7-O-beta-glucosyltransferase,Putative soyasapogenol B glucuronide galactosyltransferase	N1	NodFactor	Organogenesis	Release																										Up	N1		Organogenesis	Release			Down				Down														Down	Down			Down
Medtru_MtrunA17Chr1g0165701	N0.HOG0000084			Putative flavonol 7-O-beta-glucosyltransferase,Putative UDP-glucuronosyl/UDP-glucosyltransferase,Putative hexosyltransferase,,Putative flavanone 7-O-beta-glucosyltransferase,Putative soyasapogenol B glucuronide galactosyltransferase	N1	NodFactor	Organogenesis	Release																											N1		Organogenesis	Release
Medtru_MtrunA17Chr8g0355221	N0.HOG0000084			Putative flavonol 7-O-beta-glucosyltransferase,Putative UDP-glucuronosyl/UDP-glucosyltransferase,Putative hexosyltransferase,,Putative flavanone 7-O-beta-glucosyltransferase,Putative soyasapogenol B glucuronide galactosyltransferase	N1	NodFactor	Organogenesis	Release																											N1		Organogenesis	Release			Down			Down	Down			Down				Down		Down			Down						Down
Medtru_MtrunA17Chr5g0416741	N0.HOG0000084			Putative flavonol 7-O-beta-glucosyltransferase,Putative UDP-glucuronosyl/UDP-glucosyltransferase,Putative hexosyltransferase,,Putative flavanone 7-O-beta-glucosyltransferase,Putative soyasapogenol B glucuronide galactosyltransferase	N1	NodFactor	Organogenesis	Release																											N1		Organogenesis	Release
Medtru_MtrunA17Chr6g0463891	N0.HOG0000084			Putative flavonol 7-O-beta-glucosyltransferase,Putative UDP-glucuronosyl/UDP-glucosyltransferase,Putative hexosyltransferase,,Putative flavanone 7-O-beta-glucosyltransferase,Putative soyasapogenol B glucuronide galactosyltransferase	N1	NodFactor	Organogenesis	Release																											N1		Organogenesis	Release						Down											Down		Down						Down
Medtru_MtrunA17Chr8g0352711	N0.HOG0000084			Putative flavonol 7-O-beta-glucosyltransferase,Putative UDP-glucuronosyl/UDP-glucosyltransferase,Putative hexosyltransferase,,Putative flavanone 7-O-beta-glucosyltransferase,Putative soyasapogenol B glucuronide galactosyltransferase	N1	NodFactor	Organogenesis	Release																											N1		Organogenesis	Release
Medtru_MtrunA17Chr7g0231631	N0.HOG0000084			Putative flavonol 7-O-beta-glucosyltransferase,Putative UDP-glucuronosyl/UDP-glucosyltransferase,Putative hexosyltransferase,,Putative flavanone 7-O-beta-glucosyltransferase,Putative soyasapogenol B glucuronide galactosyltransferase	N1	NodFactor	Organogenesis	Release																											N1		Organogenesis	Release			Down				Down			Down				Down											Down
Medtru_MtrunA17Chr5g0416821	N0.HOG0000084			Putative flavonol 7-O-beta-glucosyltransferase,Putative UDP-glucuronosyl/UDP-glucosyltransferase,Putative hexosyltransferase,,Putative flavanone 7-O-beta-glucosyltransferase,Putative soyasapogenol B glucuronide galactosyltransferase	N1	NodFactor	Organogenesis	Release						Up				Up									Up						Up		N1		Organogenesis	Release
Medtru_MtrunA17Chr7g0231651	N0.HOG0000084			Putative flavonol 7-O-beta-glucosyltransferase,Putative UDP-glucuronosyl/UDP-glucosyltransferase,Putative hexosyltransferase,,Putative flavanone 7-O-beta-glucosyltransferase,Putative soyasapogenol B glucuronide galactosyltransferase	N1	NodFactor	Organogenesis	Release																			Up						Up		N1		Organogenesis	Release			Down				Down																		Down
Medtru_MtrunA17Chr5g0401851	N0.HOG0000084			Putative flavonol 7-O-beta-glucosyltransferase,Putative UDP-glucuronosyl/UDP-glucosyltransferase,Putative hexosyltransferase,,Putative flavanone 7-O-beta-glucosyltransferase,Putative soyasapogenol B glucuronide galactosyltransferase	N1	NodFactor	Organogenesis	Release																							Up			Up	N1		Organogenesis	Release			Down				Down							Down						Down	Down	Down	Down		Down
Medtru_MtrunA17Chr7g0243871	N0.HOG0000084			Putative flavonol 7-O-beta-glucosyltransferase,Putative UDP-glucuronosyl/UDP-glucosyltransferase,Putative hexosyltransferase,,Putative flavanone 7-O-beta-glucosyltransferase,Putative soyasapogenol B glucuronide galactosyltransferase	N1	NodFactor	Organogenesis	Release																								Up			N1		Organogenesis	Release			Down			Down	Down			Down				Down			Down		Down						Down
Medtru_MtrunA17Chr7g0243781	N0.HOG0000084			Putative flavonol 7-O-beta-glucosyltransferase,Putative UDP-glucuronosyl/UDP-glucosyltransferase,Putative hexosyltransferase,,Putative flavanone 7-O-beta-glucosyltransferase,Putative soyasapogenol B glucuronide galactosyltransferase	N1	NodFactor	Organogenesis	Release														Up											Up		N1		Organogenesis	Release
Medtru_MtrunA17Chr7g0243811	N0.HOG0000084			Putative flavonol 7-O-beta-glucosyltransferase,Putative UDP-glucuronosyl/UDP-glucosyltransferase,Putative hexosyltransferase,,Putative flavanone 7-O-beta-glucosyltransferase,Putative soyasapogenol B glucuronide galactosyltransferase	N1	NodFactor	Organogenesis	Release																											N1		Organogenesis	Release
Medtru_MtrunA17Chr7g0243711	N0.HOG0000084			Putative flavonol 7-O-beta-glucosyltransferase,Putative UDP-glucuronosyl/UDP-glucosyltransferase,Putative hexosyltransferase,,Putative flavanone 7-O-beta-glucosyltransferase,Putative soyasapogenol B glucuronide galactosyltransferase	N1	NodFactor	Organogenesis	Release						Up			Up	Up		Up	Up			Up	Up		Up		Up	Up	Up		Up	Up	N1		Organogenesis	Release																				Down	Down	Down
Medtru_MtrunA17Chr7g0243931	N0.HOG0000084			Putative flavonol 7-O-beta-glucosyltransferase,Putative UDP-glucuronosyl/UDP-glucosyltransferase,Putative hexosyltransferase,,Putative flavanone 7-O-beta-glucosyltransferase,Putative soyasapogenol B glucuronide galactosyltransferase	N1	NodFactor	Organogenesis	Release							Up							Up											Up		N1		Organogenesis	Release
Medtru_MtrunA17Chr7g0243851	N0.HOG0000084			Putative flavonol 7-O-beta-glucosyltransferase,Putative UDP-glucuronosyl/UDP-glucosyltransferase,Putative hexosyltransferase,,Putative flavanone 7-O-beta-glucosyltransferase,Putative soyasapogenol B glucuronide galactosyltransferase	N1	NodFactor	Organogenesis	Release						Up				Up		Up	Up	Up		Up	Up		Up		Up	Up	Up		Up	Up	N1		Organogenesis	Release							Down													Down	Down				Down
Medtru_MtrunA17Chr7g0243861	N0.HOG0000084			Putative flavonol 7-O-beta-glucosyltransferase,Putative UDP-glucuronosyl/UDP-glucosyltransferase,Putative hexosyltransferase,,Putative flavanone 7-O-beta-glucosyltransferase,Putative soyasapogenol B glucuronide galactosyltransferase	N1	NodFactor	Organogenesis	Release						Up				Up			Up			Up	Up		Up		Up	Up	Up		Up	Up	N1		Organogenesis	Release																				Down	Down	Down	Down
Medtru_MtrunA17Chr7g0243951	N0.HOG0000084			Putative flavonol 7-O-beta-glucosyltransferase,Putative UDP-glucuronosyl/UDP-glucosyltransferase,Putative hexosyltransferase,,Putative flavanone 7-O-beta-glucosyltransferase,Putative soyasapogenol B glucuronide galactosyltransferase	N1	NodFactor	Organogenesis	Release																											N1		Organogenesis	Release
Medtru_MtrunA17Chr7g0243611	N0.HOG0000084			Putative flavonol 7-O-beta-glucosyltransferase,Putative UDP-glucuronosyl/UDP-glucosyltransferase,Putative hexosyltransferase,,Putative flavanone 7-O-beta-glucosyltransferase,Putative soyasapogenol B glucuronide galactosyltransferase	N1	NodFactor	Organogenesis	Release																											N1		Organogenesis	Release
Medtru_MtrunA17Chr7g0243631	N0.HOG0000084			Putative flavonol 7-O-beta-glucosyltransferase,Putative UDP-glucuronosyl/UDP-glucosyltransferase,Putative hexosyltransferase,,Putative flavanone 7-O-beta-glucosyltransferase,Putative soyasapogenol B glucuronide galactosyltransferase	N1	NodFactor	Organogenesis	Release																											N1		Organogenesis	Release
Medtru_MtrunA17Chr7g0243681	N0.HOG0000084			Putative flavonol 7-O-beta-glucosyltransferase,Putative UDP-glucuronosyl/UDP-glucosyltransferase,Putative hexosyltransferase,,Putative flavanone 7-O-beta-glucosyltransferase,Putative soyasapogenol B glucuronide galactosyltransferase	N1	NodFactor	Organogenesis	Release						Up				Up		Up	Up			Up	Up		Up						Up		N1		Organogenesis	Release
Medtru_MtrunA17Chr7g0243721	N0.HOG0000084			Putative flavonol 7-O-beta-glucosyltransferase,Putative UDP-glucuronosyl/UDP-glucosyltransferase,Putative hexosyltransferase,,Putative flavanone 7-O-beta-glucosyltransferase,Putative soyasapogenol B glucuronide galactosyltransferase	N1	NodFactor	Organogenesis	Release																											N1		Organogenesis	Release
Medtru_MtrunA17Chr7g0235051	N0.HOG0000084			Putative flavonol 7-O-beta-glucosyltransferase,Putative UDP-glucuronosyl/UDP-glucosyltransferase,Putative hexosyltransferase,,Putative flavanone 7-O-beta-glucosyltransferase,Putative soyasapogenol B glucuronide galactosyltransferase	N1	NodFactor	Organogenesis	Release																					Up	Up	Up			Up	N1		Organogenesis	Release			Down				Down													Down					Down
Medtru_MtrunA17Chr7g0243761	N0.HOG0000084			Putative flavonol 7-O-beta-glucosyltransferase,Putative UDP-glucuronosyl/UDP-glucosyltransferase,Putative hexosyltransferase,,Putative flavanone 7-O-beta-glucosyltransferase,Putative soyasapogenol B glucuronide galactosyltransferase	N1	NodFactor	Organogenesis	Release																											N1		Organogenesis	Release										Down															Down
Medtru_MtrunA17Chr7g0243921	N0.HOG0000084			Putative flavonol 7-O-beta-glucosyltransferase,Putative UDP-glucuronosyl/UDP-glucosyltransferase,Putative hexosyltransferase,,Putative flavanone 7-O-beta-glucosyltransferase,Putative soyasapogenol B glucuronide galactosyltransferase	N1	NodFactor	Organogenesis	Release																											N1		Organogenesis	Release
Medtru_MtrunA17Chr7g0243911	N0.HOG0000084			Putative flavonol 7-O-beta-glucosyltransferase,Putative UDP-glucuronosyl/UDP-glucosyltransferase,Putative hexosyltransferase,,Putative flavanone 7-O-beta-glucosyltransferase,Putative soyasapogenol B glucuronide galactosyltransferase	N1	NodFactor	Organogenesis	Release																											N1		Organogenesis	Release
Medtru_MtrunA17Chr4g0060511	N0.HOG0000084			Putative flavonol 7-O-beta-glucosyltransferase,Putative UDP-glucuronosyl/UDP-glucosyltransferase,Putative hexosyltransferase,,Putative flavanone 7-O-beta-glucosyltransferase,Putative soyasapogenol B glucuronide galactosyltransferase	N1	NodFactor	Organogenesis	Release																											N1		Organogenesis	Release
Medtru_MtrunA17Chr7g0243771	N0.HOG0000084			Putative flavonol 7-O-beta-glucosyltransferase,Putative UDP-glucuronosyl/UDP-glucosyltransferase,Putative hexosyltransferase,,Putative flavanone 7-O-beta-glucosyltransferase,Putative soyasapogenol B glucuronide galactosyltransferase	N1	NodFactor	Organogenesis	Release				Up	Up	Up		Up	Up	Up		Up	Up	Up		Up	Up	Up	Up					Up	Up		N1		Organogenesis	Release
Medtru_MtrunA17Chr7g0243801	N0.HOG0000084			Putative flavonol 7-O-beta-glucosyltransferase,Putative UDP-glucuronosyl/UDP-glucosyltransferase,Putative hexosyltransferase,,Putative flavanone 7-O-beta-glucosyltransferase,Putative soyasapogenol B glucuronide galactosyltransferase	N1	NodFactor	Organogenesis	Release			Up				Up							Up											Up		N1		Organogenesis	Release
Medtru_MtrunA17Chr4g0044521	N0.HOG0000084			Putative flavonol 7-O-beta-glucosyltransferase,Putative UDP-glucuronosyl/UDP-glucosyltransferase,Putative hexosyltransferase,,Putative flavanone 7-O-beta-glucosyltransferase,Putative soyasapogenol B glucuronide galactosyltransferase	N1	NodFactor	Organogenesis	Release																											N1		Organogenesis	Release			Down			Down	Down			Down															Down
Medtru_MtrunA17Chr4g0044511	N0.HOG0000084			Putative flavonol 7-O-beta-glucosyltransferase,Putative UDP-glucuronosyl/UDP-glucosyltransferase,Putative hexosyltransferase,,Putative flavanone 7-O-beta-glucosyltransferase,Putative soyasapogenol B glucuronide galactosyltransferase	N1	NodFactor	Organogenesis	Release																							Up			Up	N1		Organogenesis	Release			Down				Down													Down	Down	Down			Down
Medtru_MtrunA17Chr4g0044481	N0.HOG0000084			Putative flavonol 7-O-beta-glucosyltransferase,Putative UDP-glucuronosyl/UDP-glucosyltransferase,Putative hexosyltransferase,,Putative flavanone 7-O-beta-glucosyltransferase,Putative soyasapogenol B glucuronide galactosyltransferase	N1	NodFactor	Organogenesis	Release						Up						Up	Up			Up	Up		Up						Up		N1		Organogenesis	Release
Medtru_MtrunA17Chr8g0366391	N0.HOG0000084			Putative flavonol 7-O-beta-glucosyltransferase,Putative UDP-glucuronosyl/UDP-glucosyltransferase,Putative hexosyltransferase,,Putative flavanone 7-O-beta-glucosyltransferase,Putative soyasapogenol B glucuronide galactosyltransferase	N1	NodFactor	Organogenesis	Release																											N1		Organogenesis	Release
Medtru_MtrunA17Chr4g0044501	N0.HOG0000084			Putative flavonol 7-O-beta-glucosyltransferase,Putative UDP-glucuronosyl/UDP-glucosyltransferase,Putative hexosyltransferase,,Putative flavanone 7-O-beta-glucosyltransferase,Putative soyasapogenol B glucuronide galactosyltransferase	N1	NodFactor	Organogenesis	Release																											N1		Organogenesis	Release
Medtru_MtrunA17Chr8g0357361	N0.HOG0000084			Putative flavonol 7-O-beta-glucosyltransferase,Putative UDP-glucuronosyl/UDP-glucosyltransferase,Putative hexosyltransferase,,Putative flavanone 7-O-beta-glucosyltransferase,Putative soyasapogenol B glucuronide galactosyltransferase	N1	NodFactor	Organogenesis	Release																											N1		Organogenesis	Release
Medtru_MtrunA17Chr7g0265151	N0.HOG0000085			Putative flavonol 7-O-beta-glucosyltransferase,Putative hexosyltransferase	N1		Organogenesis	Release	NFix																										N1													Down															Down
Medtru_MtrunA17Chr7g0265051	N0.HOG0000085			Putative flavonol 7-O-beta-glucosyltransferase,Putative hexosyltransferase	N1		Organogenesis	Release	NFix		Up				Up		Up	Up			Up	Up											Up		N1
Medtru_MtrunA17Chr4g0011051	N0.HOG0000085			Putative flavonol 7-O-beta-glucosyltransferase,Putative hexosyltransferase	N1		Organogenesis	Release	NFix																										N1
Medtru_MtrunA17Chr7g0265101	N0.HOG0000085			Putative flavonol 7-O-beta-glucosyltransferase,Putative hexosyltransferase	N1		Organogenesis	Release	NFix																			Up	Up					Up	N1									Down				Down			Down						Down			Down	Down		Down
Medtru_MtrunA17Chr7g0275681	N0.HOG0000085			Putative flavonol 7-O-beta-glucosyltransferase,Putative hexosyltransferase	N1		Organogenesis	Release	NFix																										N1
Medtru_MtrunA17Chr7g0265041	N0.HOG0000085			Putative flavonol 7-O-beta-glucosyltransferase,Putative hexosyltransferase	N1		Organogenesis	Release	NFix		Up				Up																		Up		N1									Down						Down	Down												Down
Medtru_MtrunA17Chr7g0265071	N0.HOG0000085			Putative flavonol 7-O-beta-glucosyltransferase,Putative hexosyltransferase	N1		Organogenesis	Release	NFix		Up			Up	Up			Up				Up					Up	Up	Up	Up			Up	Up	N1																									Down	Down
Medtru_MtrunA17Chr1g0203221	N0.HOG0000086			hypothetical protein	N2		Organogenesis																												N2		Organogenesis
Medtru_MtrunA17Chr3g0083701	N0.HOG0000086			hypothetical protein	N2		Organogenesis																												N2		Organogenesis
Medtru_MtrunA17Chr6g0456371	N0.HOG0000086			hypothetical protein	N2		Organogenesis				Up				Up																		Up		N2		Organogenesis
Medtru_MtrunA17Chr2g0291051	N0.HOG0000086			hypothetical protein	N2		Organogenesis																												N2		Organogenesis
Medtru_MtrunA17Chr2g0288881	N0.HOG0000086			hypothetical protein	N2		Organogenesis																												N2		Organogenesis
Medtru_MtrunA17Chr4g0035911	N0.HOG0000086			hypothetical protein	N2		Organogenesis				Up				Up																		Up		N2		Organogenesis
Medtru_MtrunA17Chr2g0281001	N0.HOG0000086			hypothetical protein	N2		Organogenesis																												N2		Organogenesis				Down				Down						Down												Down
Medtru_MtrunA17Chr3g0134051	N0.HOG0000087			hypothetical protein	N2		Organogenesis	Release																											N21	NodFactor												Down															Down
Medtru_MtrunA17Chr5g0431861	N0.HOG0000087			hypothetical protein	N2		Organogenesis	Release			Up				Up							Up						Up	Up	Up			Up		N21	NodFactor																									Down			Down
Medtru_MtrunA17Chr2g0289581	N0.HOG0000087			hypothetical protein	N2		Organogenesis	Release																											N21	NodFactor
Medtru_MtrunA17Chr7g0237781	N0.HOG0000087			hypothetical protein	N2		Organogenesis	Release																											N21	NodFactor
Medtru_MtrunA17Chr7g0242761	N0.HOG0000087			hypothetical protein	N2		Organogenesis	Release																											N21	NodFactor
Medtru_MtrunA17Chr3g0097811	N0.HOG0000087			hypothetical protein	N2		Organogenesis	Release																											N21	NodFactor
Medtru_MtrunA17Chr7g0220901	N0.HOG0000087			hypothetical protein	N2		Organogenesis	Release																											N21	NodFactor					Down				Down							Down											Down
Medtru_MtrunA17Chr2g0285941	N0.HOG0000087			hypothetical protein	N2		Organogenesis	Release																											N21	NodFactor					Down				Down							Down			Down								Down
Medtru_MtrunA17Chr4g0005771	N0.HOG0000087			hypothetical protein	N2		Organogenesis	Release			Up				Up													Up	Up	Up			Up		N21	NodFactor																									Down			Down
Medtru_MtrunA17Chr2g0302231	N0.HOG0000087			hypothetical protein	N2		Organogenesis	Release																											N21	NodFactor
Medtru_MtrunA17Chr3g0132221	N0.HOG0000087			hypothetical protein	N2		Organogenesis	Release			Up				Up													Up	Up	Up			Up		N21	NodFactor																						Down			Down			Down
Medtru_MtrunA17Chr4g0059731	N0.HOG0000087			hypothetical protein	N2		Organogenesis	Release			Up				Up													Up	Up	Up			Up		N21	NodFactor																							Down		Down			Down
Medtru_MtrunA17Chr1g0209241	N0.HOG0000087			hypothetical protein	N2		Organogenesis	Release																											N21	NodFactor
Medtru_MtrunA17Chr1g0156631	N0.HOG0000087			hypothetical protein	N2		Organogenesis	Release																											N21	NodFactor
Medtru_MtrunA17Chr7g0255361	N0.HOG0000088																																		N2
Medtru_MtrunA17Chr8g0363701	N0.HOG0000088																																		N2
Medtru_MtrunA17Chr8g0363041	N0.HOG0000088																																		N2						Down				Down																		Down
Medtru_MtrunA17Chr2g0279211	N0.HOG0000088																																		N2						Down			Down	Down			Down									Down						Down
Medtru_MtrunA17Chr1g0205691	N0.HOG0000089	STP13		Putative major facilitator, sugar transporter, major facilitator superfamily	N1			Release			Up				Up			Up										Up	Up	Up		Up	Up		N2																									Down	Down			Down
Medtru_MtrunA17Chr5g0394341	N0.HOG0000089			Putative major facilitator, sugar transporter, major facilitator superfamily	N1			Release																	Up				Up	Up			Up		N2																							Down			Down
Medtru_MtrunA17Chr1g0205671	N0.HOG0000089			Putative major facilitator, sugar transporter, major facilitator superfamily	N1			Release																											N2
Medtru_MtrunA17Chr1g0205681	N0.HOG0000089			Putative major facilitator, sugar transporter, major facilitator superfamily	N1			Release																											N2
Medtru_MtrunA17Chr6g0486671	N0.HOG0000091																																		Medtru
Medtru_MtrunA17Chr6g0486681	N0.HOG0000091																																		Medtru
Medtru_MtrunA17Chr8g0390261	N0.HOG0000091																																		Medtru						Down				Down																		Down
Medtru_MtrunA17Chr8g0390141	N0.HOG0000091																																		Medtru																											Down
Medtru_MtrunA17Chr4g0065311	N0.HOG0000092			Putative major facilitator, sugar transporter, major facilitator superfamily	Medtru			Release						Up				Up							Up			Up	Up				Up		N1		Organogenesis																						Down		Down			Down
Medtru_MtrunA17Chr4g0065331	N0.HOG0000092			Putative major facilitator, sugar transporter, major facilitator superfamily	Medtru			Release						Up								Up			Up								Up	Up	N1		Organogenesis																					Down			Down
Medtru_MtrunA17Chr4g0065351	N0.HOG0000092			Putative major facilitator, sugar transporter, major facilitator superfamily	Medtru			Release																											N1		Organogenesis
Medtru_MtrunA17Chr5g0445601	N0.HOG0000092			Putative major facilitator, sugar transporter, major facilitator superfamily	Medtru			Release			Up				Up																		Up		N1		Organogenesis
Medtru_MtrunA17Chr7g0257631	N0.HOG0000092			Putative major facilitator, sugar transporter, major facilitator superfamily	Medtru			Release																					Up	Up					N1		Organogenesis											Down													Down		Down	Down
Medtru_MtrunA17Chr3g0078991	N0.HOG0000093																																		Medtru						Down				Down			Down															Down
Medtru_MtrunA17Chr3g0078971	N0.HOG0000093																																		Medtru									Down				Down															Down
Medtru_MtrunA17Chr3g0115711	N0.HOG0000094																																		N2
Medtru_MtrunA17Chr3g0115741	N0.HOG0000094																																		N2						Down			Down	Down			Down															Down
Medtru_MtrunA17Chr3g0115751	N0.HOG0000094																																		N2						Down			Down	Down			Down							Down		Down						Down
Medtru_MtrunA17Chr3g0115771	N0.HOG0000094																																		N2
Medtru_MtrunA17Chr3g0115781	N0.HOG0000094																																		N2						Down				Down																		Down
Medtru_MtrunA17Chr3g0115721	N0.HOG0000094																																		N2
Medtru_MtrunA17Chr3g0115731	N0.HOG0000094																																		N2
Medtru_MtrunA17Chr3g0085971	N0.HOG0000095			Putative major facilitator, sugar transporter, major facilitator superfamily	Medtru																														N1			Release
Medtru_MtrunA17Chr5g0420841	N0.HOG0000095			Putative major facilitator, sugar transporter, major facilitator superfamily	Medtru						Up				Up							Up			Up								Up		N1			Release
Medtru_MtrunA17Chr3g0128081	N0.HOG0000095			Putative major facilitator, sugar transporter, major facilitator superfamily	Medtru																Up												Up		N1			Release						Down																			Down
Medtru_MtrunA17Chr3g0078791	N0.HOG0000095			Putative major facilitator, sugar transporter, major facilitator superfamily	Medtru																														N1			Release
Medtru_MtrunA17Chr5g0446681	N0.HOG0000095			Putative major facilitator, sugar transporter, major facilitator superfamily	Medtru																														N1			Release
Medtru_MtrunA17Chr3g0128171	N0.HOG0000095			Putative major facilitator, sugar transporter, major facilitator superfamily	Medtru																														N1			Release
Medtru_MtrunA17Chr5g0417611	N0.HOG0000095			Putative major facilitator, sugar transporter, major facilitator superfamily	Medtru																														N1			Release
Medtru_MtrunA17Chr4g0048051	N0.HOG0000095			Putative major facilitator, sugar transporter, major facilitator superfamily	Medtru																														N1			Release						Down				Down									Down						Down
Medtru_MtrunA17Chr4g0048411	N0.HOG0000095			Putative major facilitator, sugar transporter, major facilitator superfamily	Medtru																									Up	Up			Up	N1			Release			Down																	Down	Down			Down	Down
Medtru_MtrunA17Chr5g0437021	N0.HOG0000096
Medtru_MtrunA17Chr1g0164851	N0.HOG0000096
Medtru_MtrunA17Chr1g0164871	N0.HOG0000096
Medtru_MtrunA17Chr5g0445731	N0.HOG0000098			Putative leucine-rich repeat-containing, plant-type, leucine-rich repeat domain, L,Putative leucine-rich repeat domain, L domain-containing protein,Putative non-specific serine/threonine protein kinase	N1																														N12
Medtru_MtrunA17Chr5g0446221	N0.HOG0000098			Putative leucine-rich repeat-containing, plant-type, leucine-rich repeat domain, L,Putative leucine-rich repeat domain, L domain-containing protein,Putative non-specific serine/threonine protein kinase	N1																														N12
Medtru_MtrunA17Chr5g0435331	N0.HOG0000098			Putative leucine-rich repeat-containing, plant-type, leucine-rich repeat domain, L,Putative leucine-rich repeat domain, L domain-containing protein,Putative non-specific serine/threonine protein kinase	N1																	Up											Up		N12									Down				Down															Down
Medtru_MtrunA17Chr6g0477221	N0.HOG0000098			Putative leucine-rich repeat-containing, plant-type, leucine-rich repeat domain, L,Putative leucine-rich repeat domain, L domain-containing protein,Putative non-specific serine/threonine protein kinase	N1																														N12
Medtru_MtrunA17Chr2g0316581	N0.HOG0000098			Putative leucine-rich repeat-containing, plant-type, leucine-rich repeat domain, L,Putative leucine-rich repeat domain, L domain-containing protein,Putative non-specific serine/threonine protein kinase	N1																														N12
Medtru_MtrunA17Chr6g0478761	N0.HOG0000098			Putative leucine-rich repeat-containing, plant-type, leucine-rich repeat domain, L,Putative leucine-rich repeat domain, L domain-containing protein,Putative non-specific serine/threonine protein kinase	N1						Up				Up																		Up		N12
Medtru_MtrunA17Chr4g0014151	N0.HOG0000098			Putative leucine-rich repeat-containing, plant-type, leucine-rich repeat domain, L,Putative leucine-rich repeat domain, L domain-containing protein,Putative non-specific serine/threonine protein kinase	N1																														N12									Down						Down													Down
Medtru_MtrunA17Chr5g0446871	N0.HOG0000098			Putative leucine-rich repeat-containing, plant-type, leucine-rich repeat domain, L,Putative leucine-rich repeat domain, L domain-containing protein,Putative non-specific serine/threonine protein kinase	N1																	Up			Up								Up		N12
Medtru_MtrunA17Chr5g0446201	N0.HOG0000098			Putative leucine-rich repeat-containing, plant-type, leucine-rich repeat domain, L,Putative leucine-rich repeat domain, L domain-containing protein,Putative non-specific serine/threonine protein kinase	N1																														N12
Medtru_MtrunA17Chr5g0446891	N0.HOG0000098			Putative leucine-rich repeat-containing, plant-type, leucine-rich repeat domain, L,Putative leucine-rich repeat domain, L domain-containing protein,Putative non-specific serine/threonine protein kinase	N1																														N12
Medtru_MtrunA17Chr2g0293261	N0.HOG0000098			Putative leucine-rich repeat-containing, plant-type, leucine-rich repeat domain, L,Putative leucine-rich repeat domain, L domain-containing protein,Putative non-specific serine/threonine protein kinase	N1																														N12
Medtru_MtrunA17Chr2g0293591	N0.HOG0000098			Putative leucine-rich repeat-containing, plant-type, leucine-rich repeat domain, L,Putative leucine-rich repeat domain, L domain-containing protein,Putative non-specific serine/threonine protein kinase	N1																														N12
Medtru_MtrunA17Chr3g0087631	N0.HOG0000098			Putative leucine-rich repeat-containing, plant-type, leucine-rich repeat domain, L,Putative leucine-rich repeat domain, L domain-containing protein,Putative non-specific serine/threonine protein kinase	N1																														N12
Medtru_MtrunA17Chr5g0426041	N0.HOG0000098			Putative leucine-rich repeat-containing, plant-type, leucine-rich repeat domain, L,Putative leucine-rich repeat domain, L domain-containing protein,Putative non-specific serine/threonine protein kinase	N1																														N12						Down				Down			Down															Down
Medtru_MtrunA17Chr5g0426051	N0.HOG0000098			Putative leucine-rich repeat-containing, plant-type, leucine-rich repeat domain, L,Putative leucine-rich repeat domain, L domain-containing protein,Putative non-specific serine/threonine protein kinase	N1																														N12						Down				Down			Down		Down		Down					Down						Down
Medtru_MtrunA17Chr4g0032101	N0.HOG0000098			Putative leucine-rich repeat-containing, plant-type, leucine-rich repeat domain, L,Putative leucine-rich repeat domain, L domain-containing protein,Putative non-specific serine/threonine protein kinase	N1																														N12
Medtru_MtrunA17Chr5g0439791	N0.HOG0000098			Putative leucine-rich repeat-containing, plant-type, leucine-rich repeat domain, L,Putative leucine-rich repeat domain, L domain-containing protein,Putative non-specific serine/threonine protein kinase	N1																														N12													Down															Down
Medtru_MtrunA17Chr4g0024361	N0.HOG0000098			Putative leucine-rich repeat-containing, plant-type, leucine-rich repeat domain, L,Putative leucine-rich repeat domain, L domain-containing protein,Putative non-specific serine/threonine protein kinase	N1																														N12
Medtru_MtrunA17Chr5g0440141	N0.HOG0000098			Putative leucine-rich repeat-containing, plant-type, leucine-rich repeat domain, L,Putative leucine-rich repeat domain, L domain-containing protein,Putative non-specific serine/threonine protein kinase	N1																														N12
Medtru_MtrunA17Chr5g0440011	N0.HOG0000098			Putative leucine-rich repeat-containing, plant-type, leucine-rich repeat domain, L,Putative leucine-rich repeat domain, L domain-containing protein,Putative non-specific serine/threonine protein kinase	N1																														N12
Medtru_MtrunA17Chr5g0440031	N0.HOG0000098			Putative leucine-rich repeat-containing, plant-type, leucine-rich repeat domain, L,Putative leucine-rich repeat domain, L domain-containing protein,Putative non-specific serine/threonine protein kinase	N1																														N12
Medtru_MtrunA17Chr5g0440161	N0.HOG0000098			Putative leucine-rich repeat-containing, plant-type, leucine-rich repeat domain, L,Putative leucine-rich repeat domain, L domain-containing protein,Putative non-specific serine/threonine protein kinase	N1																														N12
Medtru_MtrunA17Chr5g0440201	N0.HOG0000098			Putative leucine-rich repeat-containing, plant-type, leucine-rich repeat domain, L,Putative leucine-rich repeat domain, L domain-containing protein,Putative non-specific serine/threonine protein kinase	N1						Up				Up																		Up		N12
Medtru_MtrunA17Chr5g0440101	N0.HOG0000098			Putative leucine-rich repeat-containing, plant-type, leucine-rich repeat domain, L,Putative leucine-rich repeat domain, L domain-containing protein,Putative non-specific serine/threonine protein kinase	N1																														N12
Medtru_MtrunA17Chr5g0439821	N0.HOG0000098			Putative leucine-rich repeat-containing, plant-type, leucine-rich repeat domain, L,Putative leucine-rich repeat domain, L domain-containing protein,Putative non-specific serine/threonine protein kinase	N1																														N12
Medtru_MtrunA17Chr4g0024381	N0.HOG0000098			Putative leucine-rich repeat-containing, plant-type, leucine-rich repeat domain, L,Putative leucine-rich repeat domain, L domain-containing protein,Putative non-specific serine/threonine protein kinase	N1																														N12
Medtru_MtrunA17Chr5g0439921	N0.HOG0000098			Putative leucine-rich repeat-containing, plant-type, leucine-rich repeat domain, L,Putative leucine-rich repeat domain, L domain-containing protein,Putative non-specific serine/threonine protein kinase	N1																														N12													Down						Down									Down
Medtru_MtrunA17Chr5g0439931	N0.HOG0000098			Putative leucine-rich repeat-containing, plant-type, leucine-rich repeat domain, L,Putative leucine-rich repeat domain, L domain-containing protein,Putative non-specific serine/threonine protein kinase	N1																														N12
Medtru_MtrunA17Chr3g0093661	N0.HOG0000098			Putative leucine-rich repeat-containing, plant-type, leucine-rich repeat domain, L,Putative leucine-rich repeat domain, L domain-containing protein,Putative non-specific serine/threonine protein kinase	N1																														N12
Medtru_MtrunA17Chr5g0440151	N0.HOG0000098			Putative leucine-rich repeat-containing, plant-type, leucine-rich repeat domain, L,Putative leucine-rich repeat domain, L domain-containing protein,Putative non-specific serine/threonine protein kinase	N1																														N12
Medtru_MtrunA17Chr3g0093651	N0.HOG0000098			Putative leucine-rich repeat-containing, plant-type, leucine-rich repeat domain, L,Putative leucine-rich repeat domain, L domain-containing protein,Putative non-specific serine/threonine protein kinase	N1																														N12
Medtru_MtrunA17Chr5g0439901	N0.HOG0000098			Putative leucine-rich repeat-containing, plant-type, leucine-rich repeat domain, L,Putative leucine-rich repeat domain, L domain-containing protein,Putative non-specific serine/threonine protein kinase	N1																														N12
Medtru_MtrunA17Chr5g0439811	N0.HOG0000098			Putative leucine-rich repeat-containing, plant-type, leucine-rich repeat domain, L,Putative leucine-rich repeat domain, L domain-containing protein,Putative non-specific serine/threonine protein kinase	N1																														N12
Medtru_MtrunA17Chr4g0024371	N0.HOG0000098			Putative leucine-rich repeat-containing, plant-type, leucine-rich repeat domain, L,Putative leucine-rich repeat domain, L domain-containing protein,Putative non-specific serine/threonine protein kinase	N1																														N12
Medtru_MtrunA17Chr5g0439881	N0.HOG0000098			Putative leucine-rich repeat-containing, plant-type, leucine-rich repeat domain, L,Putative leucine-rich repeat domain, L domain-containing protein,Putative non-specific serine/threonine protein kinase	N1																														N12
Medtru_MtrunA17Chr5g0439841	N0.HOG0000098			Putative leucine-rich repeat-containing, plant-type, leucine-rich repeat domain, L,Putative leucine-rich repeat domain, L domain-containing protein,Putative non-specific serine/threonine protein kinase	N1																														N12
Medtru_MtrunA17Chr7g0215761	N0.HOG0000098			Putative leucine-rich repeat-containing, plant-type, leucine-rich repeat domain, L,Putative leucine-rich repeat domain, L domain-containing protein,Putative non-specific serine/threonine protein kinase	N1																														N12
Medtru_MtrunA17Chr7g0216611	N0.HOG0000098			Putative leucine-rich repeat-containing, plant-type, leucine-rich repeat domain, L,Putative leucine-rich repeat domain, L domain-containing protein,Putative non-specific serine/threonine protein kinase	N1																														N12
Medtru_MtrunA17Chr7g0216781	N0.HOG0000098			Putative leucine-rich repeat-containing, plant-type, leucine-rich repeat domain, L,Putative leucine-rich repeat domain, L domain-containing protein,Putative non-specific serine/threonine protein kinase	N1																														N12
Medtru_MtrunA17Chr7g0216731	N0.HOG0000098			Putative leucine-rich repeat-containing, plant-type, leucine-rich repeat domain, L,Putative leucine-rich repeat domain, L domain-containing protein,Putative non-specific serine/threonine protein kinase	N1																														N12
Medtru_MtrunA17Chr7g0216721	N0.HOG0000098			Putative leucine-rich repeat-containing, plant-type, leucine-rich repeat domain, L,Putative leucine-rich repeat domain, L domain-containing protein,Putative non-specific serine/threonine protein kinase	N1																														N12
Medtru_MtrunA17Chr7g0217371	N0.HOG0000098			Putative leucine-rich repeat-containing, plant-type, leucine-rich repeat domain, L,Putative leucine-rich repeat domain, L domain-containing protein,Putative non-specific serine/threonine protein kinase	N1						Up				Up							Up											Up		N12
Medtru_MtrunA17Chr7g0216771	N0.HOG0000098			Putative leucine-rich repeat-containing, plant-type, leucine-rich repeat domain, L,Putative leucine-rich repeat domain, L domain-containing protein,Putative non-specific serine/threonine protein kinase	N1																														N12
Medtru_MtrunA17Chr7g0216671	N0.HOG0000098			Putative leucine-rich repeat-containing, plant-type, leucine-rich repeat domain, L,Putative leucine-rich repeat domain, L domain-containing protein,Putative non-specific serine/threonine protein kinase	N1																														N12
Medtru_MtrunA17Chr7g0216791	N0.HOG0000098			Putative leucine-rich repeat-containing, plant-type, leucine-rich repeat domain, L,Putative leucine-rich repeat domain, L domain-containing protein,Putative non-specific serine/threonine protein kinase	N1																														N12
Medtru_MtrunA17Chr7g0216951	N0.HOG0000098			Putative leucine-rich repeat-containing, plant-type, leucine-rich repeat domain, L,Putative leucine-rich repeat domain, L domain-containing protein,Putative non-specific serine/threonine protein kinase	N1																														N12
Medtru_MtrunA17Chr7g0216621	N0.HOG0000098			Putative leucine-rich repeat-containing, plant-type, leucine-rich repeat domain, L,Putative leucine-rich repeat domain, L domain-containing protein,Putative non-specific serine/threonine protein kinase	N1																														N12
Medtru_MtrunA17Chr7g0216941	N0.HOG0000098			Putative leucine-rich repeat-containing, plant-type, leucine-rich repeat domain, L,Putative leucine-rich repeat domain, L domain-containing protein,Putative non-specific serine/threonine protein kinase	N1																														N12
Medtru_MtrunA17Chr7g0216701	N0.HOG0000098			Putative leucine-rich repeat-containing, plant-type, leucine-rich repeat domain, L,Putative leucine-rich repeat domain, L domain-containing protein,Putative non-specific serine/threonine protein kinase	N1																														N12									Down				Down															Down
Medtru_MtrunA17Chr7g0216761	N0.HOG0000098			Putative leucine-rich repeat-containing, plant-type, leucine-rich repeat domain, L,Putative leucine-rich repeat domain, L domain-containing protein,Putative non-specific serine/threonine protein kinase	N1																														N12
Medtru_MtrunA17Chr7g0216661	N0.HOG0000098			Putative leucine-rich repeat-containing, plant-type, leucine-rich repeat domain, L,Putative leucine-rich repeat domain, L domain-containing protein,Putative non-specific serine/threonine protein kinase	N1																														N12
Medtru_MtrunA17Chr7g0216641	N0.HOG0000098			Putative leucine-rich repeat-containing, plant-type, leucine-rich repeat domain, L,Putative leucine-rich repeat domain, L domain-containing protein,Putative non-specific serine/threonine protein kinase	N1																														N12
Medtru_MtrunA17Chr7g0216751	N0.HOG0000098			Putative leucine-rich repeat-containing, plant-type, leucine-rich repeat domain, L,Putative leucine-rich repeat domain, L domain-containing protein,Putative non-specific serine/threonine protein kinase	N1																														N12
Medtru_MtrunA17Chr7g0216801	N0.HOG0000098			Putative leucine-rich repeat-containing, plant-type, leucine-rich repeat domain, L,Putative leucine-rich repeat domain, L domain-containing protein,Putative non-specific serine/threonine protein kinase	N1												Up																Up		N12									Down	Down			Down															Down
Medtru_MtrunA17Chr1g0202711	N0.HOG0000099																											Up	Up	Up																																		Down
Medtru_MtrunA17Chr6g0468691	N0.HOG0000099
Medtru_MtrunA17Chr2g0327671	N0.HOG0000101
Medtru_MtrunA17Chr4g0030441	N0.HOG0000101
Medtru_MtrunA17Chr4g0061081	N0.HOG0000102
Medtru_MtrunA17Chr8g0352381	N0.HOG0000103			Putative protein kinase RLK-Pelle-CrRLK1L-1 family	Medtru												Up																Up		N21						Down				Down			Down				Down											Down
Medtru_MtrunA17Chr2g0318301	N0.HOG0000104			Putative protein kinase RLK-Pelle-CrRLK1L-1 family	Medtru													Up										Up					Up		N1		Organogenesis																							Down	Down
Medtru_MtrunA17Chr1g0190581	N0.HOG0000105
Medtru_MtrunA17Chr7g0274261	N0.HOG0000105
Medtru_MtrunA17Chr1g0199581	N0.HOG0000106			Putative protein kinase RLK-Pelle-CrRLK1L-1 family,Putative non-specific serine/threonine protein kinase	N1																									Up				Up	N1																							Down	Down		Down
Medtru_MtrunA17Chr7g0219641	N0.HOG0000106			Putative protein kinase RLK-Pelle-CrRLK1L-1 family,Putative non-specific serine/threonine protein kinase	N1																														N1
Medtru_MtrunA17Chr7g0219591	N0.HOG0000106			Putative protein kinase RLK-Pelle-CrRLK1L-1 family,Putative non-specific serine/threonine protein kinase	N1																														N1
Medtru_MtrunA17Chr7g0219681	N0.HOG0000106			Putative protein kinase RLK-Pelle-CrRLK1L-1 family,Putative non-specific serine/threonine protein kinase	N1																														N1									Down				Down							Down								Down
Medtru_MtrunA17Chr7g0219741	N0.HOG0000106			Putative protein kinase RLK-Pelle-CrRLK1L-1 family,Putative non-specific serine/threonine protein kinase	N1																														N1
Medtru_MtrunA17Chr7g0219691	N0.HOG0000106			Putative protein kinase RLK-Pelle-CrRLK1L-1 family,Putative non-specific serine/threonine protein kinase	N1																														N1									Down				Down															Down
Medtru_MtrunA17Chr7g0219721	N0.HOG0000106			Putative protein kinase RLK-Pelle-CrRLK1L-1 family,Putative non-specific serine/threonine protein kinase	N1																														N1
Medtru_MtrunA17Chr7g0219671	N0.HOG0000106	RPK		Putative protein kinase RLK-Pelle-CrRLK1L-1 family,Putative non-specific serine/threonine protein kinase	N1																														N1									Down				Down															Down
Medtru_MtrunA17Chr7g0219781	N0.HOG0000106			Putative protein kinase RLK-Pelle-CrRLK1L-1 family,Putative non-specific serine/threonine protein kinase	N1																														N1													Down															Down
Medtru_MtrunA17Chr7g0219611	N0.HOG0000106			Putative protein kinase RLK-Pelle-CrRLK1L-1 family,Putative non-specific serine/threonine protein kinase	N1																														N1
Medtru_MtrunA17Chr7g0219601	N0.HOG0000106			Putative protein kinase RLK-Pelle-CrRLK1L-1 family,Putative non-specific serine/threonine protein kinase	N1																														N1									Down				Down									Down						Down
Medtru_MtrunA17Chr4g0025961	N0.HOG0000106			Putative protein kinase RLK-Pelle-CrRLK1L-1 family,Putative non-specific serine/threonine protein kinase	N1																														N1									Down				Down															Down
Medtru_MtrunA17Chr7g0219571	N0.HOG0000106			Putative protein kinase RLK-Pelle-CrRLK1L-1 family,Putative non-specific serine/threonine protein kinase	N1																														N1									Down																			Down
Medtru_MtrunA17Chr7g0219651	N0.HOG0000106			Putative protein kinase RLK-Pelle-CrRLK1L-1 family,Putative non-specific serine/threonine protein kinase	N1																														N1									Down				Down							Down								Down
Medtru_MtrunA17Chr6g0455311	N0.HOG0000106			Putative protein kinase RLK-Pelle-CrRLK1L-1 family,Putative non-specific serine/threonine protein kinase	N1																														N1									Down	Down			Down							Down								Down
Medtru_MtrunA17Chr6g0455321	N0.HOG0000106			Putative protein kinase RLK-Pelle-CrRLK1L-1 family,Putative non-specific serine/threonine protein kinase	N1																								Up						N1													Down													Down		Down
Medtru_MtrunA17Chr7g0245131	N0.HOG0000106			Putative protein kinase RLK-Pelle-CrRLK1L-1 family,Putative non-specific serine/threonine protein kinase	N1																														N1
Medtru_MtrunA17Chr1g0151341	N0.HOG0000107
Medtru_MtrunA17Chr2g0301111	N0.HOG0000108			hypothetical protein	N21																	Up											Up		N21
Medtru_MtrunA17Chr1g0208861	N0.HOG0000108			hypothetical protein	N21																														N21
Medtru_MtrunA17Chr8g0348861	N0.HOG0000108			hypothetical protein	N21										Up													Up	Up	Up	Up		Up		N21																								Down	Down				Down
Medtru_MtrunA17Chr3g0102151	N0.HOG0000108			hypothetical protein	N21																											Up			N21										Down																		Down
Medtru_MtrunA17Chr3g0084281	N0.HOG0000110				Medtru			Release																											N21						Down			Down				Down															Down
Medtru_MtrunA17Chr7g0226861	N0.HOG0000110				Medtru			Release			Up				Up			Up										Up	Up				Up	Up	N21																									Down	Down			Down
Medtru_MtrunA17Chr7g0247661	N0.HOG0000110				Medtru			Release																											N21
Medtru_MtrunA17Chr2g0314741	N0.HOG0000111				Medtru																									Up																												Down
Medtru_MtrunA17Chr4g0018541	N0.HOG0000111				Medtru
Medtru_MtrunA17Chr2g0303761	N0.HOG0000111				Medtru						Up				Up			Up										Up	Up	Up			Up																											Down	Down			Down
Medtru_MtrunA17Chr3g0091261	N0.HOG0000111				Medtru
Medtru_MtrunA17Chr4g0029861	N0.HOG0000111				Medtru						Up				Up													Up	Up	Up	Up		Up																												Down			Down
Medtru_MtrunA17Chr4g0029851	N0.HOG0000111				Medtru						Up				Up													Up	Up	Up	Up		Up																												Down			Down
Medtru_MtrunA17Chr2g0302321	N0.HOG0000112				Medtru						Up			Up	Up			Up															Up
Medtru_MtrunA17Chr5g0436921	N0.HOG0000113			Putative protein kinase RLK-Pelle-LRR-XII-1 family,Putative non-specific serine/threonine protein kinase	N1	NodFactor	Organogenesis																												N1
Medtru_MtrunA17Chr5g0436941	N0.HOG0000113			Putative protein kinase RLK-Pelle-LRR-XII-1 family,Putative non-specific serine/threonine protein kinase	N1	NodFactor	Organogenesis																												N1
Medtru_MtrunA17Chr5g0437331	N0.HOG0000113			Putative protein kinase RLK-Pelle-LRR-XII-1 family,Putative non-specific serine/threonine protein kinase	N1	NodFactor	Organogenesis																												N1
Medtru_MtrunA17Chr7g0248261	N0.HOG0000113			Putative protein kinase RLK-Pelle-LRR-XII-1 family,Putative non-specific serine/threonine protein kinase	N1	NodFactor	Organogenesis																												N1
Medtru_MtrunA17Chr2g0314021	N0.HOG0000113			Putative protein kinase RLK-Pelle-LRR-XII-1 family,Putative non-specific serine/threonine protein kinase	N1	NodFactor	Organogenesis																												N1						Down			Down	Down			Down															Down
Medtru_MtrunA17Chr2g0314001	N0.HOG0000113			Putative protein kinase RLK-Pelle-LRR-XII-1 family,Putative non-specific serine/threonine protein kinase	N1	NodFactor	Organogenesis																												N1
Medtru_MtrunA17Chr2g0314031	N0.HOG0000113			Putative protein kinase RLK-Pelle-LRR-XII-1 family,Putative non-specific serine/threonine protein kinase	N1	NodFactor	Organogenesis																												N1
Medtru_MtrunA17Chr1g0159851	N0.HOG0000113			Putative protein kinase RLK-Pelle-LRR-XII-1 family,Putative non-specific serine/threonine protein kinase	N1	NodFactor	Organogenesis																												N1
Medtru_MtrunA17Chr5g0436861	N0.HOG0000113			Putative protein kinase RLK-Pelle-LRR-XII-1 family,Putative non-specific serine/threonine protein kinase	N1	NodFactor	Organogenesis																												N1
Medtru_MtrunA17Chr1g0159871	N0.HOG0000113			Putative protein kinase RLK-Pelle-LRR-XII-1 family,Putative non-specific serine/threonine protein kinase	N1	NodFactor	Organogenesis																												N1
Medtru_MtrunA17Chr5g0436911	N0.HOG0000113			Putative protein kinase RLK-Pelle-LRR-XII-1 family,Putative non-specific serine/threonine protein kinase	N1	NodFactor	Organogenesis																												N1
Medtru_MtrunA17Chr5g0436871	N0.HOG0000113			Putative protein kinase RLK-Pelle-LRR-XII-1 family,Putative non-specific serine/threonine protein kinase	N1	NodFactor	Organogenesis																												N1
Medtru_MtrunA17Chr5g0436901	N0.HOG0000113			Putative protein kinase RLK-Pelle-LRR-XII-1 family,Putative non-specific serine/threonine protein kinase	N1	NodFactor	Organogenesis																												N1
Medtru_MtrunA17Chr5g0436841	N0.HOG0000113			Putative protein kinase RLK-Pelle-LRR-XII-1 family,Putative non-specific serine/threonine protein kinase	N1	NodFactor	Organogenesis																												N1
Medtru_MtrunA17Chr1g0159881	N0.HOG0000113			Putative protein kinase RLK-Pelle-LRR-XII-1 family,Putative non-specific serine/threonine protein kinase	N1	NodFactor	Organogenesis																												N1
Medtru_MtrunA17Chr3g0113221	N0.HOG0000113			Putative protein kinase RLK-Pelle-LRR-XII-1 family,Putative non-specific serine/threonine protein kinase	N1	NodFactor	Organogenesis																									Up			N1						Down				Down			Down				Down			Down								Down
Medtru_MtrunA17Chr5g0408401	N0.HOG0000113			Putative protein kinase RLK-Pelle-LRR-XII-1 family,Putative non-specific serine/threonine protein kinase	N1	NodFactor	Organogenesis				Up	Up	Up	Up	Up	Up	Up	Up		Up	Up	Up		Up	Up		Up			Up	Up	Up	Up	Up	N1																							Down	Down	Down
Medtru_MtrunA17Chr5g0407241	N0.HOG0000113			Putative protein kinase RLK-Pelle-LRR-XII-1 family,Putative non-specific serine/threonine protein kinase	N1	NodFactor	Organogenesis																												N1						Down			Down	Down			Down															Down
Medtru_MtrunA17Chr5g0408461	N0.HOG0000113			Putative protein kinase RLK-Pelle-LRR-XII-1 family,Putative non-specific serine/threonine protein kinase	N1	NodFactor	Organogenesis																								Up			Up	N1																							Down	Down
Medtru_MtrunA17Chr5g0408511	N0.HOG0000113			Putative protein kinase RLK-Pelle-LRR-XII-1 family,Putative non-specific serine/threonine protein kinase	N1	NodFactor	Organogenesis																	Up									Up		N1													Down															Down
Medtru_MtrunA17Chr5g0403401	N0.HOG0000113			Putative protein kinase RLK-Pelle-LRR-XII-1 family,Putative non-specific serine/threonine protein kinase	N1	NodFactor	Organogenesis				Up			Up	Up	Up	Up	Up		Up	Up	Up		Up	Up		Up	Up			Up		Up	Up	N1																							Down	Down	Down	Down
Medtru_MtrunA17Chr5g0408611	N0.HOG0000113			Putative protein kinase RLK-Pelle-LRR-XII-1 family,Putative non-specific serine/threonine protein kinase	N1	NodFactor	Organogenesis							Up				Up															Up		N1
Medtru_MtrunA17Chr5g0408621	N0.HOG0000113			Putative protein kinase RLK-Pelle-LRR-XII-1 family,Putative non-specific serine/threonine protein kinase	N1	NodFactor	Organogenesis																												N1						Down			Down	Down			Down			Down	Down			Down		Down						Down
Medtru_MtrunA17Chr5g0408421	N0.HOG0000113			Putative protein kinase RLK-Pelle-LRR-XII-1 family,Putative non-specific serine/threonine protein kinase	N1	NodFactor	Organogenesis				Up	Up	Up	Up	Up	Up	Up	Up		Up	Up	Up		Up	Up	Up	Up	Up		Up		Up	Up	Up	N1																								Down		Down
Medtru_MtrunA17Chr5g0419221	N0.HOG0000113			Putative protein kinase RLK-Pelle-LRR-XII-1 family,Putative non-specific serine/threonine protein kinase	N1	NodFactor	Organogenesis																												N1													Down															Down
Medtru_MtrunA17Chr5g0408581	N0.HOG0000113			Putative protein kinase RLK-Pelle-LRR-XII-1 family,Putative non-specific serine/threonine protein kinase	N1	NodFactor	Organogenesis																												N1
Medtru_MtrunA17Chr5g0408811	N0.HOG0000113			Putative protein kinase RLK-Pelle-LRR-XII-1 family,Putative non-specific serine/threonine protein kinase	N1	NodFactor	Organogenesis																												N1
Medtru_MtrunA17Chr5g0408491	N0.HOG0000113			Putative protein kinase RLK-Pelle-LRR-XII-1 family,Putative non-specific serine/threonine protein kinase	N1	NodFactor	Organogenesis																												N1
Medtru_MtrunA17Chr6g0464141	N0.HOG0000113			Putative protein kinase RLK-Pelle-LRR-XII-1 family,Putative non-specific serine/threonine protein kinase	N1	NodFactor	Organogenesis															Up										Up	Up		N1						Down																						Down
Medtru_MtrunA17Chr6g0464171	N0.HOG0000113			Putative protein kinase RLK-Pelle-LRR-XII-1 family,Putative non-specific serine/threonine protein kinase	N1	NodFactor	Organogenesis																												N1
Medtru_MtrunA17Chr6g0464191	N0.HOG0000113			Putative protein kinase RLK-Pelle-LRR-XII-1 family,Putative non-specific serine/threonine protein kinase	N1	NodFactor	Organogenesis																												N1
Medtru_MtrunA17Chr2g0300201	N0.HOG0000113			Putative protein kinase RLK-Pelle-LRR-XII-1 family,Putative non-specific serine/threonine protein kinase	N1	NodFactor	Organogenesis																												N1
Medtru_MtrunA17Chr6g0472051	N0.HOG0000113			Putative protein kinase RLK-Pelle-LRR-XII-1 family,Putative non-specific serine/threonine protein kinase	N1	NodFactor	Organogenesis																												N1
Medtru_MtrunA17Chr6g0464201	N0.HOG0000113			Putative protein kinase RLK-Pelle-LRR-XII-1 family,Putative non-specific serine/threonine protein kinase	N1	NodFactor	Organogenesis																												N1
Medtru_MtrunA17Chr6g0464211	N0.HOG0000113			Putative protein kinase RLK-Pelle-LRR-XII-1 family,Putative non-specific serine/threonine protein kinase	N1	NodFactor	Organogenesis																												N1
Medtru_MtrunA17Chr6g0464161	N0.HOG0000113			Putative protein kinase RLK-Pelle-LRR-XII-1 family,Putative non-specific serine/threonine protein kinase	N1	NodFactor	Organogenesis																												N1
Medtru_MtrunA17Chr5g0408431	N0.HOG0000113			Putative protein kinase RLK-Pelle-LRR-XII-1 family,Putative non-specific serine/threonine protein kinase	N1	NodFactor	Organogenesis																												N1
Medtru_MtrunA17Chr5g0408821	N0.HOG0000113			Putative protein kinase RLK-Pelle-LRR-XII-1 family,Putative non-specific serine/threonine protein kinase	N1	NodFactor	Organogenesis																												N1																	Down											Down
Medtru_MtrunA17Chr5g0408801	N0.HOG0000113			Putative protein kinase RLK-Pelle-LRR-XII-1 family,Putative non-specific serine/threonine protein kinase	N1	NodFactor	Organogenesis																												N1
Medtru_MtrunA17Chr5g0408831	N0.HOG0000113			Putative protein kinase RLK-Pelle-LRR-XII-1 family,Putative non-specific serine/threonine protein kinase	N1	NodFactor	Organogenesis																												N1
Medtru_MtrunA17Chr5g0407901	N0.HOG0000113			Putative protein kinase RLK-Pelle-LRR-XII-1 family,Putative non-specific serine/threonine protein kinase	N1	NodFactor	Organogenesis																												N1
Medtru_MtrunA17Chr5g0407891	N0.HOG0000113			Putative protein kinase RLK-Pelle-LRR-XII-1 family,Putative non-specific serine/threonine protein kinase	N1	NodFactor	Organogenesis																												N1
Medtru_MtrunA17Chr5g0409241	N0.HOG0000113			Putative protein kinase RLK-Pelle-LRR-XII-1 family,Putative non-specific serine/threonine protein kinase	N1	NodFactor	Organogenesis					Up	Up	Up		Up	Up	Up	Up	Up	Up	Up	Up	Up	Up		Up					Up	Up		N1
Medtru_MtrunA17Chr5g0408551	N0.HOG0000113			Putative protein kinase RLK-Pelle-LRR-XII-1 family,Putative non-specific serine/threonine protein kinase	N1	NodFactor	Organogenesis																												N1
Medtru_MtrunA17Chr5g0408571	N0.HOG0000113			Putative protein kinase RLK-Pelle-LRR-XII-1 family,Putative non-specific serine/threonine protein kinase	N1	NodFactor	Organogenesis																												N1
Medtru_MtrunA17Chr5g0408741	N0.HOG0000113			Putative protein kinase RLK-Pelle-LRR-XII-1 family,Putative non-specific serine/threonine protein kinase	N1	NodFactor	Organogenesis																												N1
Medtru_MtrunA17Chr5g0408481	N0.HOG0000113			Putative protein kinase RLK-Pelle-LRR-XII-1 family,Putative non-specific serine/threonine protein kinase	N1	NodFactor	Organogenesis																												N1
Medtru_MtrunA17Chr1g0196011	N0.HOG0000113			Putative protein kinase RLK-Pelle-LRR-XII-1 family,Putative non-specific serine/threonine protein kinase	N1	NodFactor	Organogenesis																												N1													Down															Down
Medtru_MtrunA17Chr1g0196001	N0.HOG0000113	EFR-like		Putative protein kinase RLK-Pelle-LRR-XII-1 family,Putative non-specific serine/threonine protein kinase	N1	NodFactor	Organogenesis				Up	Up	Up	Up	Up	Up	Up	Up		Up	Up	Up		Up	Up		Up			Up		Up	Up		N1																							Down	Down		Down			Down
Medtru_MtrunA17Chr1g0196031	N0.HOG0000113			Putative protein kinase RLK-Pelle-LRR-XII-1 family,Putative non-specific serine/threonine protein kinase	N1	NodFactor	Organogenesis																												N1						Down			Down				Down															Down
Medtru_MtrunA17Chr8g0366461	N0.HOG0000113			Putative protein kinase RLK-Pelle-LRR-XII-1 family,Putative non-specific serine/threonine protein kinase	N1	NodFactor	Organogenesis																												N1						Down			Down	Down			Down				Down											Down
Medtru_MtrunA17Chr8g0367351	N0.HOG0000113			Putative protein kinase RLK-Pelle-LRR-XII-1 family,Putative non-specific serine/threonine protein kinase	N1	NodFactor	Organogenesis																												N1						Down				Down																		Down
Medtru_MtrunA17Chr7g0241921	N0.HOG0000113			Putative protein kinase RLK-Pelle-LRR-XII-1 family,Putative non-specific serine/threonine protein kinase	N1	NodFactor	Organogenesis																												N1						Down			Down	Down			Down				Down											Down
Medtru_MtrunA17Chr8g0380941	N0.HOG0000113			Putative protein kinase RLK-Pelle-LRR-XII-1 family,Putative non-specific serine/threonine protein kinase	N1	NodFactor	Organogenesis																												N1
Medtru_MtrunA17Chr8g0380951	N0.HOG0000113			Putative protein kinase RLK-Pelle-LRR-XII-1 family,Putative non-specific serine/threonine protein kinase	N1	NodFactor	Organogenesis																												N1
Medtru_MtrunA17Chr2g0324991	N0.HOG0000114																																		N1		Organogenesis							Down				Down															Down
Medtru_MtrunA17Chr4g0040571	N0.HOG0000114																																		N1		Organogenesis
Medtru_MtrunA17Chr1g0181381	N0.HOG0000116	JKD			N2		Organogenesis		NFix									Up											Up	Up	Up		Up	Up																								Down	Down	Down	Down
Medtru_MtrunA17Chr7g0263941	N0.HOG0000116				N2		Organogenesis		NFix		Up			Up	Up			Up				Up			Up		Up		Up	Up	Up		Up	Up																								Down
Medtru_MtrunA17Chr4g0029521	N0.HOG0000117			Putative transcription factor C2H2 family	N1		Organogenesis				Up			Up	Up			Up				Up			Up		Up						Up	Up																								Down
Medtru_MtrunA17Chr2g0326381	N0.HOG0000117			Putative transcription factor C2H2 family	N1		Organogenesis				Up			Up	Up			Up			Up	Up		Up	Up		Up		Up	Up	Up		Up	Up																								Down			Down			Down
Medtru_MtrunA17Chr1g0191991	N0.HOG0000119				N1		Organogenesis																					Up	Up						N2																										Down
Medtru_MtrunA17Chr7g0268961	N0.HOG0000119				N1		Organogenesis																												N2						Down							Down															Down
Medtru_MtrunA17Chr1g0185121	N0.HOG0000120				N1						Up			Up	Up			Up				Up			Up		Up		Up	Up			Up																												Down
Medtru_MtrunA17Chr1g0151351	N0.HOG0000121			Putative transcription factor C2H2 family	N1		Organogenesis
Medtru_MtrunA17Chr8g0342421	N0.HOG0000121			Putative transcription factor C2H2 family	N1		Organogenesis																								Up			Up																								Down
Medtru_MtrunA17Chr2g0330171	N0.HOG0000121			Putative transcription factor C2H2 family	N1		Organogenesis
Medtru_MtrunA17Chr3g0141431	N0.HOG0000122																																		Medtru						Down				Down																		Down
Medtru_MtrunA17Chr1g0163001	N0.HOG0000124																												Up	Up				Up	Medtru																							Down
Medtru_MtrunA17Chr1g0199101	N0.HOG0000124																												Up	Up					Medtru																							Down						Down
Medtru_MtrunA17Chr1g0162971	N0.HOG0000124																																		Medtru						Down				Down																		Down
Medtru_MtrunA17Chr1g0210821	N0.HOG0000124																																		Medtru										Down																		Down
Medtru_MtrunA17Chr2g0304391	N0.HOG0000126																																		Medtru
Medtru_MtrunA17Chr8g0350261	N0.HOG0000126																																		Medtru																	Down											Down
Medtru_MtrunA17Chr4g0044311	N0.HOG0000126																																		Medtru
Medtru_MtrunA17Chr6g0478811	N0.HOG0000126																																		Medtru
Medtru_MtrunA17Chr1g0161271	N0.HOG0000126																														Up			Up	Medtru																								Down
Medtru_MtrunA17Chr2g0297751	N0.HOG0000126																																		Medtru
Medtru_MtrunA17Chr6g0465961	N0.HOG0000126																																		Medtru
Medtru_MtrunA17Chr1g0160561	N0.HOG0000128			Putative glycerophosphodiester phosphodiesterase, protein kinase RLK-Pelle-LRK10L-2 family,,Putative wall-associated receptor kinase, galacturonan-binding domain-containing protein,hypothetical protein	Medtru		Organogenesis																												N1		Organogenesis				Down			Down	Down			Down				Down											Down
Medtru_MtrunA17Chr1g0160531	N0.HOG0000128			Putative glycerophosphodiester phosphodiesterase, protein kinase RLK-Pelle-LRK10L-2 family,,Putative wall-associated receptor kinase, galacturonan-binding domain-containing protein,hypothetical protein	Medtru		Organogenesis																												N1		Organogenesis							Down				Down				Down					Down						Down
Medtru_MtrunA17Chr1g0160661	N0.HOG0000128			Putative glycerophosphodiester phosphodiesterase, protein kinase RLK-Pelle-LRK10L-2 family,,Putative wall-associated receptor kinase, galacturonan-binding domain-containing protein,hypothetical protein	Medtru		Organogenesis																												N1		Organogenesis
Medtru_MtrunA17Chr1g0160721	N0.HOG0000128			Putative glycerophosphodiester phosphodiesterase, protein kinase RLK-Pelle-LRK10L-2 family,,Putative wall-associated receptor kinase, galacturonan-binding domain-containing protein,hypothetical protein	Medtru		Organogenesis																												N1		Organogenesis						Down	Down				Down															Down
Medtru_MtrunA17Chr1g0160711	N0.HOG0000128			Putative glycerophosphodiester phosphodiesterase, protein kinase RLK-Pelle-LRK10L-2 family,,Putative wall-associated receptor kinase, galacturonan-binding domain-containing protein,hypothetical protein	Medtru		Organogenesis																												N1		Organogenesis
Medtru_MtrunA17Chr1g0160761	N0.HOG0000128			Putative glycerophosphodiester phosphodiesterase, protein kinase RLK-Pelle-LRK10L-2 family,,Putative wall-associated receptor kinase, galacturonan-binding domain-containing protein,hypothetical protein	Medtru		Organogenesis																												N1		Organogenesis							Down	Down			Down															Down
Medtru_MtrunA17Chr1g0160701	N0.HOG0000128			Putative glycerophosphodiester phosphodiesterase, protein kinase RLK-Pelle-LRK10L-2 family,,Putative wall-associated receptor kinase, galacturonan-binding domain-containing protein,hypothetical protein	Medtru		Organogenesis																												N1		Organogenesis										Down	Down															Down
Medtru_MtrunA17Chr1g0158761	N0.HOG0000128			Putative glycerophosphodiester phosphodiesterase, protein kinase RLK-Pelle-LRK10L-2 family,,Putative wall-associated receptor kinase, galacturonan-binding domain-containing protein,hypothetical protein	Medtru		Organogenesis																												N1		Organogenesis				Down			Down	Down			Down			Down	Down			Down		Down						Down
Medtru_MtrunA17Chr4g0036991	N0.HOG0000128			Putative glycerophosphodiester phosphodiesterase, protein kinase RLK-Pelle-LRK10L-2 family,,Putative wall-associated receptor kinase, galacturonan-binding domain-containing protein,hypothetical protein	Medtru		Organogenesis																												N1		Organogenesis							Down				Down															Down
Medtru_MtrunA17Chr1g0157791	N0.HOG0000128			Putative glycerophosphodiester phosphodiesterase, protein kinase RLK-Pelle-LRK10L-2 family,,Putative wall-associated receptor kinase, galacturonan-binding domain-containing protein,hypothetical protein	Medtru		Organogenesis																												N1		Organogenesis				Down							Down															Down
Medtru_MtrunA17Chr1g0157811	N0.HOG0000128			Putative glycerophosphodiester phosphodiesterase, protein kinase RLK-Pelle-LRK10L-2 family,,Putative wall-associated receptor kinase, galacturonan-binding domain-containing protein,hypothetical protein	Medtru		Organogenesis																												N1		Organogenesis
Medtru_MtrunA17Chr1g0157991	N0.HOG0000128			Putative glycerophosphodiester phosphodiesterase, protein kinase RLK-Pelle-LRK10L-2 family,,Putative wall-associated receptor kinase, galacturonan-binding domain-containing protein,hypothetical protein	Medtru		Organogenesis																												N1		Organogenesis
Medtru_MtrunA17Chr1g0157951	N0.HOG0000128			Putative glycerophosphodiester phosphodiesterase, protein kinase RLK-Pelle-LRK10L-2 family,,Putative wall-associated receptor kinase, galacturonan-binding domain-containing protein,hypothetical protein	Medtru		Organogenesis																					Up	Up	Up					N1		Organogenesis																							Down	Down			Down
Medtru_MtrunA17Chr1g0158191	N0.HOG0000128			Putative glycerophosphodiester phosphodiesterase, protein kinase RLK-Pelle-LRK10L-2 family,,Putative wall-associated receptor kinase, galacturonan-binding domain-containing protein,hypothetical protein	Medtru		Organogenesis																												N1		Organogenesis				Down			Down	Down			Down									Down						Down
Medtru_MtrunA17Chr1g0157961	N0.HOG0000128			Putative glycerophosphodiester phosphodiesterase, protein kinase RLK-Pelle-LRK10L-2 family,,Putative wall-associated receptor kinase, galacturonan-binding domain-containing protein,hypothetical protein	Medtru		Organogenesis																												N1		Organogenesis											Down			Down				Down								Down
Medtru_MtrunA17Chr1g0158121	N0.HOG0000128			Putative glycerophosphodiester phosphodiesterase, protein kinase RLK-Pelle-LRK10L-2 family,,Putative wall-associated receptor kinase, galacturonan-binding domain-containing protein,hypothetical protein	Medtru		Organogenesis																												N1		Organogenesis
Medtru_MtrunA17Chr1g0158091	N0.HOG0000128			Putative glycerophosphodiester phosphodiesterase, protein kinase RLK-Pelle-LRK10L-2 family,,Putative wall-associated receptor kinase, galacturonan-binding domain-containing protein,hypothetical protein	Medtru		Organogenesis																												N1		Organogenesis
Medtru_MtrunA17Chr1g0158151	N0.HOG0000128			Putative glycerophosphodiester phosphodiesterase, protein kinase RLK-Pelle-LRK10L-2 family,,Putative wall-associated receptor kinase, galacturonan-binding domain-containing protein,hypothetical protein	Medtru		Organogenesis				Up			Up	Up			Up			Up	Up		Up	Up		Up			Up	Up		Up	Up	N1		Organogenesis																					Down	Down
Medtru_MtrunA17Chr1g0158131	N0.HOG0000128			Putative glycerophosphodiester phosphodiesterase, protein kinase RLK-Pelle-LRK10L-2 family,,Putative wall-associated receptor kinase, galacturonan-binding domain-containing protein,hypothetical protein	Medtru		Organogenesis							Up				Up									Up						Up		N1		Organogenesis
Medtru_MtrunA17Chr1g0158041	N0.HOG0000128			Putative glycerophosphodiester phosphodiesterase, protein kinase RLK-Pelle-LRK10L-2 family,,Putative wall-associated receptor kinase, galacturonan-binding domain-containing protein,hypothetical protein	Medtru		Organogenesis																												N1		Organogenesis				Down				Down																		Down
Medtru_MtrunA17Chr1g0158301	N0.HOG0000128			Putative glycerophosphodiester phosphodiesterase, protein kinase RLK-Pelle-LRK10L-2 family,,Putative wall-associated receptor kinase, galacturonan-binding domain-containing protein,hypothetical protein	Medtru		Organogenesis																												N1		Organogenesis				Down				Down																		Down
Medtru_MtrunA17Chr1g0158541	N0.HOG0000128			Putative glycerophosphodiester phosphodiesterase, protein kinase RLK-Pelle-LRK10L-2 family,,Putative wall-associated receptor kinase, galacturonan-binding domain-containing protein,hypothetical protein	Medtru		Organogenesis																												N1		Organogenesis											Down															Down
Medtru_MtrunA17Chr1g0158751	N0.HOG0000128			Putative glycerophosphodiester phosphodiesterase, protein kinase RLK-Pelle-LRK10L-2 family,,Putative wall-associated receptor kinase, galacturonan-binding domain-containing protein,hypothetical protein	Medtru		Organogenesis				Up				Up																		Up		N1		Organogenesis
Medtru_MtrunA17Chr1g0158571	N0.HOG0000128			Putative glycerophosphodiester phosphodiesterase, protein kinase RLK-Pelle-LRK10L-2 family,,Putative wall-associated receptor kinase, galacturonan-binding domain-containing protein,hypothetical protein	Medtru		Organogenesis																												N1		Organogenesis				Down				Down			Down				Down			Down								Down
Medtru_MtrunA17Chr1g0158631	N0.HOG0000128			Putative glycerophosphodiester phosphodiesterase, protein kinase RLK-Pelle-LRK10L-2 family,,Putative wall-associated receptor kinase, galacturonan-binding domain-containing protein,hypothetical protein	Medtru		Organogenesis									Up	Up																Up		N1		Organogenesis				Down				Down			Down				Down											Down
Medtru_MtrunA17Chr1g0158661	N0.HOG0000128			Putative glycerophosphodiester phosphodiesterase, protein kinase RLK-Pelle-LRK10L-2 family,,Putative wall-associated receptor kinase, galacturonan-binding domain-containing protein,hypothetical protein	Medtru		Organogenesis				Up				Up																		Up		N1		Organogenesis									Down		Down			Down												Down
Medtru_MtrunA17Chr1g0157911	N0.HOG0000128			Putative glycerophosphodiester phosphodiesterase, protein kinase RLK-Pelle-LRK10L-2 family,,Putative wall-associated receptor kinase, galacturonan-binding domain-containing protein,hypothetical protein	Medtru		Organogenesis																												N1		Organogenesis											Down															Down
Medtru_MtrunA17Chr1g0157861	N0.HOG0000128			Putative glycerophosphodiester phosphodiesterase, protein kinase RLK-Pelle-LRK10L-2 family,,Putative wall-associated receptor kinase, galacturonan-binding domain-containing protein,hypothetical protein	Medtru		Organogenesis																												N1		Organogenesis				Down							Down															Down
Medtru_MtrunA17Chr1g0157931	N0.HOG0000128			Putative glycerophosphodiester phosphodiesterase, protein kinase RLK-Pelle-LRK10L-2 family,,Putative wall-associated receptor kinase, galacturonan-binding domain-containing protein,hypothetical protein	Medtru		Organogenesis																												N1		Organogenesis				Down							Down															Down
Medtru_MtrunA17Chr1g0157881	N0.HOG0000128			Putative glycerophosphodiester phosphodiesterase, protein kinase RLK-Pelle-LRK10L-2 family,,Putative wall-associated receptor kinase, galacturonan-binding domain-containing protein,hypothetical protein	Medtru		Organogenesis																												N1		Organogenesis				Down				Down			Down															Down
Medtru_MtrunA17Chr6g0467711	N0.HOG0000128			Putative glycerophosphodiester phosphodiesterase, protein kinase RLK-Pelle-LRK10L-2 family,,Putative wall-associated receptor kinase, galacturonan-binding domain-containing protein,hypothetical protein	Medtru		Organogenesis																												N1		Organogenesis				Down			Down	Down			Down				Down											Down
Medtru_MtrunA17Chr1g0158461	N0.HOG0000128			Putative glycerophosphodiester phosphodiesterase, protein kinase RLK-Pelle-LRK10L-2 family,,Putative wall-associated receptor kinase, galacturonan-binding domain-containing protein,hypothetical protein	Medtru		Organogenesis																												N1		Organogenesis											Down															Down
Medtru_MtrunA17Chr1g0158331	N0.HOG0000128			Putative glycerophosphodiester phosphodiesterase, protein kinase RLK-Pelle-LRK10L-2 family,,Putative wall-associated receptor kinase, galacturonan-binding domain-containing protein,hypothetical protein	Medtru		Organogenesis															Up											Up		N1		Organogenesis														Down												Down
Medtru_MtrunA17Chr1g0158501	N0.HOG0000128			Putative glycerophosphodiester phosphodiesterase, protein kinase RLK-Pelle-LRK10L-2 family,,Putative wall-associated receptor kinase, galacturonan-binding domain-containing protein,hypothetical protein	Medtru		Organogenesis																												N1		Organogenesis											Down															Down
Medtru_MtrunA17Chr1g0158731	N0.HOG0000128			Putative glycerophosphodiester phosphodiesterase, protein kinase RLK-Pelle-LRK10L-2 family,,Putative wall-associated receptor kinase, galacturonan-binding domain-containing protein,hypothetical protein	Medtru		Organogenesis				Up				Up													Up	Up	Up			Up		N1		Organogenesis																								Down			Down
Medtru_MtrunA17Chr1g0158441	N0.HOG0000128			Putative glycerophosphodiester phosphodiesterase, protein kinase RLK-Pelle-LRK10L-2 family,,Putative wall-associated receptor kinase, galacturonan-binding domain-containing protein,hypothetical protein	Medtru		Organogenesis													Up													Up		N1		Organogenesis											Down															Down
Medtru_MtrunA17Chr1g0158481	N0.HOG0000128			Putative glycerophosphodiester phosphodiesterase, protein kinase RLK-Pelle-LRK10L-2 family,,Putative wall-associated receptor kinase, galacturonan-binding domain-containing protein,hypothetical protein	Medtru		Organogenesis																												N1		Organogenesis											Down															Down
Medtru_MtrunA17Chr1g0158061	N0.HOG0000128			Putative glycerophosphodiester phosphodiesterase, protein kinase RLK-Pelle-LRK10L-2 family,,Putative wall-associated receptor kinase, galacturonan-binding domain-containing protein,hypothetical protein	Medtru		Organogenesis																												N1		Organogenesis				Down				Down																		Down
Medtru_MtrunA17Chr1g0158341	N0.HOG0000128			Putative glycerophosphodiester phosphodiesterase, protein kinase RLK-Pelle-LRK10L-2 family,,Putative wall-associated receptor kinase, galacturonan-binding domain-containing protein,hypothetical protein	Medtru		Organogenesis								Up																		Up		N1		Organogenesis							Down											Down		Down						Down
Medtru_MtrunA17Chr1g0158411	N0.HOG0000128			Putative glycerophosphodiester phosphodiesterase, protein kinase RLK-Pelle-LRK10L-2 family,,Putative wall-associated receptor kinase, galacturonan-binding domain-containing protein,hypothetical protein	Medtru		Organogenesis				Up				Up																		Up		N1		Organogenesis							Down				Down			Down												Down
Medtru_MtrunA17Chr3g0088331	N0.HOG0000128			Putative glycerophosphodiester phosphodiesterase, protein kinase RLK-Pelle-LRK10L-2 family,,Putative wall-associated receptor kinase, galacturonan-binding domain-containing protein,hypothetical protein	Medtru		Organogenesis																												N1		Organogenesis
Medtru_MtrunA17Chr3g0088321	N0.HOG0000128			Putative glycerophosphodiester phosphodiesterase, protein kinase RLK-Pelle-LRK10L-2 family,,Putative wall-associated receptor kinase, galacturonan-binding domain-containing protein,hypothetical protein	Medtru		Organogenesis																												N1		Organogenesis
Medtru_MtrunA17Chr2g0292881	N0.HOG0000129			Putative germin, rmlC-like cupin domain-containing protein,Putative germin, rmlC-like cupin domain, rmlC-like jelly roll,Putative germin, rmlC-like jelly roll,Putative germin	N1	NodFactor	Organogenesis																												N1	NodFactor
Medtru_MtrunA17Chr1g0156131	N0.HOG0000129			Putative germin, rmlC-like cupin domain-containing protein,Putative germin, rmlC-like cupin domain, rmlC-like jelly roll,Putative germin, rmlC-like jelly roll,Putative germin	N1	NodFactor	Organogenesis																												N1	NodFactor
Medtru_MtrunA17Chr2g0292901	N0.HOG0000129			Putative germin, rmlC-like cupin domain-containing protein,Putative germin, rmlC-like cupin domain, rmlC-like jelly roll,Putative germin, rmlC-like jelly roll,Putative germin	N1	NodFactor	Organogenesis																												N1	NodFactor					Down				Down																		Down
Medtru_MtrunA17Chr2g0292831	N0.HOG0000129			Putative germin, rmlC-like cupin domain-containing protein,Putative germin, rmlC-like cupin domain, rmlC-like jelly roll,Putative germin, rmlC-like jelly roll,Putative germin	N1	NodFactor	Organogenesis																									Up			N1	NodFactor
Medtru_MtrunA17Chr2g0292841	N0.HOG0000129			Putative germin, rmlC-like cupin domain-containing protein,Putative germin, rmlC-like cupin domain, rmlC-like jelly roll,Putative germin, rmlC-like jelly roll,Putative germin	N1	NodFactor	Organogenesis																												N1	NodFactor
Medtru_MtrunA17Chr2g0292861	N0.HOG0000129			Putative germin, rmlC-like cupin domain-containing protein,Putative germin, rmlC-like cupin domain, rmlC-like jelly roll,Putative germin, rmlC-like jelly roll,Putative germin	N1	NodFactor	Organogenesis																												N1	NodFactor
Medtru_MtrunA17Chr2g0292911	N0.HOG0000129			Putative germin, rmlC-like cupin domain-containing protein,Putative germin, rmlC-like cupin domain, rmlC-like jelly roll,Putative germin, rmlC-like jelly roll,Putative germin	N1	NodFactor	Organogenesis																												N1	NodFactor
Medtru_MtrunA17Chr6g0449761	N0.HOG0000129			Putative germin, rmlC-like cupin domain-containing protein,Putative germin, rmlC-like cupin domain, rmlC-like jelly roll,Putative germin, rmlC-like jelly roll,Putative germin	N1	NodFactor	Organogenesis										Up																Up		N1	NodFactor					Down							Down															Down
Medtru_MtrunA17Chr6g0449731	N0.HOG0000129			Putative germin, rmlC-like cupin domain-containing protein,Putative germin, rmlC-like cupin domain, rmlC-like jelly roll,Putative germin, rmlC-like jelly roll,Putative germin	N1	NodFactor	Organogenesis										Up			Up	Up	Up										Up	Up		N1	NodFactor												Down															Down
Medtru_MtrunA17Chr6g0449771	N0.HOG0000129			Putative germin, rmlC-like cupin domain-containing protein,Putative germin, rmlC-like cupin domain, rmlC-like jelly roll,Putative germin, rmlC-like jelly roll,Putative germin	N1	NodFactor	Organogenesis										Up															Up	Up		N1	NodFactor					Down			Down				Down															Down
Medtru_MtrunA17Chr6g0449751	N0.HOG0000129			Putative germin, rmlC-like cupin domain-containing protein,Putative germin, rmlC-like cupin domain, rmlC-like jelly roll,Putative germin, rmlC-like jelly roll,Putative germin	N1	NodFactor	Organogenesis										Up					Up											Up		N1	NodFactor												Down															Down
Medtru_MtrunA17Chr6g0449781	N0.HOG0000129			Putative germin, rmlC-like cupin domain-containing protein,Putative germin, rmlC-like cupin domain, rmlC-like jelly roll,Putative germin, rmlC-like jelly roll,Putative germin	N1	NodFactor	Organogenesis																												N1	NodFactor
Medtru_MtrunA17Chr6g0449791	N0.HOG0000129			Putative germin, rmlC-like cupin domain-containing protein,Putative germin, rmlC-like cupin domain, rmlC-like jelly roll,Putative germin, rmlC-like jelly roll,Putative germin	N1	NodFactor	Organogenesis																												N1	NodFactor
Medtru_MtrunA17Chr1g0189841	N0.HOG0000129			Putative germin, rmlC-like cupin domain-containing protein,Putative germin, rmlC-like cupin domain, rmlC-like jelly roll,Putative germin, rmlC-like jelly roll,Putative germin	N1	NodFactor	Organogenesis																												N1	NodFactor					Down			Down	Down			Down															Down
Medtru_MtrunA17Chr2g0285871	N0.HOG0000129			Putative germin, rmlC-like cupin domain-containing protein,Putative germin, rmlC-like cupin domain, rmlC-like jelly roll,Putative germin, rmlC-like jelly roll,Putative germin	N1	NodFactor	Organogenesis										Up							Up									Up		N1	NodFactor												Down															Down
Medtru_MtrunA17Chr4g0007041	N0.HOG0000129			Putative germin, rmlC-like cupin domain-containing protein,Putative germin, rmlC-like cupin domain, rmlC-like jelly roll,Putative germin, rmlC-like jelly roll,Putative germin	N1	NodFactor	Organogenesis																												N1	NodFactor
Medtru_MtrunA17Chr4g0007031	N0.HOG0000129			Putative germin, rmlC-like cupin domain-containing protein,Putative germin, rmlC-like cupin domain, rmlC-like jelly roll,Putative germin, rmlC-like jelly roll,Putative germin	N1	NodFactor	Organogenesis																												N1	NodFactor					Down			Down	Down			Down															Down
Medtru_MtrunA17Chr5g0419971	N0.HOG0000129			Putative germin, rmlC-like cupin domain-containing protein,Putative germin, rmlC-like cupin domain, rmlC-like jelly roll,Putative germin, rmlC-like jelly roll,Putative germin	N1	NodFactor	Organogenesis																												N1	NodFactor
Medtru_MtrunA17Chr5g0419981	N0.HOG0000129			Putative germin, rmlC-like cupin domain-containing protein,Putative germin, rmlC-like cupin domain, rmlC-like jelly roll,Putative germin, rmlC-like jelly roll,Putative germin	N1	NodFactor	Organogenesis																												N1	NodFactor
Medtru_MtrunA17Chr4g0007051	N0.HOG0000129			Putative germin, rmlC-like cupin domain-containing protein,Putative germin, rmlC-like cupin domain, rmlC-like jelly roll,Putative germin, rmlC-like jelly roll,Putative germin	N1	NodFactor	Organogenesis																												N1	NodFactor
Medtru_MtrunA17Chr5g0410001	N0.HOG0000131			Putative P-loop containing nucleoside triphosphate hydrolase, leucine-rich repeat domain, L,hypothetical protein,,Putative P-loop containing nucleoside triphosphate hydrolase,Putative leucine-rich repeat domain, L domain-containing protein	N21																														N1	NodFactor	Organogenesis	Release	NFix		Down				Down			Down				Down											Down
Medtru_MtrunA17Chr5g0410031	N0.HOG0000131			Putative P-loop containing nucleoside triphosphate hydrolase, leucine-rich repeat domain, L,hypothetical protein,,Putative P-loop containing nucleoside triphosphate hydrolase,Putative leucine-rich repeat domain, L domain-containing protein	N21																														N1	NodFactor	Organogenesis	Release	NFix									Down														Down	Down
Medtru_MtrunA17Chr5g0409971	N0.HOG0000131			Putative P-loop containing nucleoside triphosphate hydrolase, leucine-rich repeat domain, L,hypothetical protein,,Putative P-loop containing nucleoside triphosphate hydrolase,Putative leucine-rich repeat domain, L domain-containing protein	N21																														N1	NodFactor	Organogenesis	Release	NFix					Down				Down															Down
Medtru_MtrunA17Chr5g0409991	N0.HOG0000131	Diseaseresistanceprotein-1		Putative P-loop containing nucleoside triphosphate hydrolase, leucine-rich repeat domain, L,hypothetical protein,,Putative P-loop containing nucleoside triphosphate hydrolase,Putative leucine-rich repeat domain, L domain-containing protein	N21																														N1	NodFactor	Organogenesis	Release	NFix		Down							Down															Down
Medtru_MtrunA17Chr5g0410021	N0.HOG0000131			Putative P-loop containing nucleoside triphosphate hydrolase, leucine-rich repeat domain, L,hypothetical protein,,Putative P-loop containing nucleoside triphosphate hydrolase,Putative leucine-rich repeat domain, L domain-containing protein	N21																														N1	NodFactor	Organogenesis	Release	NFix		Down			Down				Down															Down
Medtru_MtrunA17Chr1g0189301	N0.HOG0000131			Putative P-loop containing nucleoside triphosphate hydrolase, leucine-rich repeat domain, L,hypothetical protein,,Putative P-loop containing nucleoside triphosphate hydrolase,Putative leucine-rich repeat domain, L domain-containing protein	N21																														N1	NodFactor	Organogenesis	Release	NFix
Medtru_MtrunA17Chr1g0189261	N0.HOG0000131			Putative P-loop containing nucleoside triphosphate hydrolase, leucine-rich repeat domain, L,hypothetical protein,,Putative P-loop containing nucleoside triphosphate hydrolase,Putative leucine-rich repeat domain, L domain-containing protein	N21																														N1	NodFactor	Organogenesis	Release	NFix
Medtru_MtrunA17Chr3g0101421	N0.HOG0000131			Putative P-loop containing nucleoside triphosphate hydrolase, leucine-rich repeat domain, L,hypothetical protein,,Putative P-loop containing nucleoside triphosphate hydrolase,Putative leucine-rich repeat domain, L domain-containing protein	N21																								Up	Up	Up			Up	N1	NodFactor	Organogenesis	Release	NFix																			Down
Medtru_MtrunA17Chr3g0101321	N0.HOG0000131			Putative P-loop containing nucleoside triphosphate hydrolase, leucine-rich repeat domain, L,hypothetical protein,,Putative P-loop containing nucleoside triphosphate hydrolase,Putative leucine-rich repeat domain, L domain-containing protein	N21																														N1	NodFactor	Organogenesis	Release	NFix		Down			Down	Down			Down															Down
Medtru_MtrunA17Chr3g0096971	N0.HOG0000131			Putative P-loop containing nucleoside triphosphate hydrolase, leucine-rich repeat domain, L,hypothetical protein,,Putative P-loop containing nucleoside triphosphate hydrolase,Putative leucine-rich repeat domain, L domain-containing protein	N21																														N1	NodFactor	Organogenesis	Release	NFix
Medtru_MtrunA17Chr3g0100721	N0.HOG0000131			Putative P-loop containing nucleoside triphosphate hydrolase, leucine-rich repeat domain, L,hypothetical protein,,Putative P-loop containing nucleoside triphosphate hydrolase,Putative leucine-rich repeat domain, L domain-containing protein	N21																														N1	NodFactor	Organogenesis	Release	NFix
Medtru_MtrunA17Chr3g0100781	N0.HOG0000131			Putative P-loop containing nucleoside triphosphate hydrolase, leucine-rich repeat domain, L,hypothetical protein,,Putative P-loop containing nucleoside triphosphate hydrolase,Putative leucine-rich repeat domain, L domain-containing protein	N21																														N1	NodFactor	Organogenesis	Release	NFix		Down				Down							Down											Down
Medtru_MtrunA17Chr3g0100841	N0.HOG0000131			Putative P-loop containing nucleoside triphosphate hydrolase, leucine-rich repeat domain, L,hypothetical protein,,Putative P-loop containing nucleoside triphosphate hydrolase,Putative leucine-rich repeat domain, L domain-containing protein	N21																														N1	NodFactor	Organogenesis	Release	NFix
Medtru_MtrunA17Chr3g0101411	N0.HOG0000131			Putative P-loop containing nucleoside triphosphate hydrolase, leucine-rich repeat domain, L,hypothetical protein,,Putative P-loop containing nucleoside triphosphate hydrolase,Putative leucine-rich repeat domain, L domain-containing protein	N21																														N1	NodFactor	Organogenesis	Release	NFix
Medtru_MtrunA17Chr3g0101401	N0.HOG0000131			Putative P-loop containing nucleoside triphosphate hydrolase, leucine-rich repeat domain, L,hypothetical protein,,Putative P-loop containing nucleoside triphosphate hydrolase,Putative leucine-rich repeat domain, L domain-containing protein	N21																														N1	NodFactor	Organogenesis	Release	NFix		Down				Down																		Down
Medtru_MtrunA17Chr1g0189311	N0.HOG0000131			Putative P-loop containing nucleoside triphosphate hydrolase, leucine-rich repeat domain, L,hypothetical protein,,Putative P-loop containing nucleoside triphosphate hydrolase,Putative leucine-rich repeat domain, L domain-containing protein	N21																														N1	NodFactor	Organogenesis	Release	NFix
Medtru_MtrunA17Chr1g0151481	N0.HOG0000131			Putative P-loop containing nucleoside triphosphate hydrolase, leucine-rich repeat domain, L,hypothetical protein,,Putative P-loop containing nucleoside triphosphate hydrolase,Putative leucine-rich repeat domain, L domain-containing protein	N21																							Up							N1	NodFactor	Organogenesis	Release	NFix		Down				Down														Down	Down	Down		Down	Down
Medtru_MtrunA17Chr3g0080771	N0.HOG0000131			Putative P-loop containing nucleoside triphosphate hydrolase, leucine-rich repeat domain, L,hypothetical protein,,Putative P-loop containing nucleoside triphosphate hydrolase,Putative leucine-rich repeat domain, L domain-containing protein	N21																														N1	NodFactor	Organogenesis	Release	NFix
Medtru_MtrunA17Chr3g0080791	N0.HOG0000131			Putative P-loop containing nucleoside triphosphate hydrolase, leucine-rich repeat domain, L,hypothetical protein,,Putative P-loop containing nucleoside triphosphate hydrolase,Putative leucine-rich repeat domain, L domain-containing protein	N21																								Up	Up	Up				N1	NodFactor	Organogenesis	Release	NFix					Down				Down										Down					Down
Medtru_MtrunA17Chr3g0084351	N0.HOG0000131			Putative P-loop containing nucleoside triphosphate hydrolase, leucine-rich repeat domain, L,hypothetical protein,,Putative P-loop containing nucleoside triphosphate hydrolase,Putative leucine-rich repeat domain, L domain-containing protein	N21																	Up							Up	Up	Up		Up	Up	N1	NodFactor	Organogenesis	Release	NFix																			Down
Medtru_MtrunA17Chr3g0080601	N0.HOG0000131			Putative P-loop containing nucleoside triphosphate hydrolase, leucine-rich repeat domain, L,hypothetical protein,,Putative P-loop containing nucleoside triphosphate hydrolase,Putative leucine-rich repeat domain, L domain-containing protein	N21																														N1	NodFactor	Organogenesis	Release	NFix
Medtru_MtrunA17Chr3g0084361	N0.HOG0000131			Putative P-loop containing nucleoside triphosphate hydrolase, leucine-rich repeat domain, L,hypothetical protein,,Putative P-loop containing nucleoside triphosphate hydrolase,Putative leucine-rich repeat domain, L domain-containing protein	N21																	Up											Up		N1	NodFactor	Organogenesis	Release	NFix
Medtru_MtrunA17Chr3g0080741	N0.HOG0000131			Putative P-loop containing nucleoside triphosphate hydrolase, leucine-rich repeat domain, L,hypothetical protein,,Putative P-loop containing nucleoside triphosphate hydrolase,Putative leucine-rich repeat domain, L domain-containing protein	N21																														N1	NodFactor	Organogenesis	Release	NFix		Down			Down	Down			Down									Down						Down
Medtru_MtrunA17Chr3g0080631	N0.HOG0000131			Putative P-loop containing nucleoside triphosphate hydrolase, leucine-rich repeat domain, L,hypothetical protein,,Putative P-loop containing nucleoside triphosphate hydrolase,Putative leucine-rich repeat domain, L domain-containing protein	N21																														N1	NodFactor	Organogenesis	Release	NFix		Down							Down															Down
Medtru_MtrunA17Chr3g0080751	N0.HOG0000131			Putative P-loop containing nucleoside triphosphate hydrolase, leucine-rich repeat domain, L,hypothetical protein,,Putative P-loop containing nucleoside triphosphate hydrolase,Putative leucine-rich repeat domain, L domain-containing protein	N21																														N1	NodFactor	Organogenesis	Release	NFix					Down																			Down
Medtru_MtrunA17Chr3g0094301	N0.HOG0000131			Putative P-loop containing nucleoside triphosphate hydrolase, leucine-rich repeat domain, L,hypothetical protein,,Putative P-loop containing nucleoside triphosphate hydrolase,Putative leucine-rich repeat domain, L domain-containing protein	N21																														N1	NodFactor	Organogenesis	Release	NFix		Down				Down			Down									Down					Down	Down
Medtru_MtrunA17Chr7g0229761	N0.HOG0000131			Putative P-loop containing nucleoside triphosphate hydrolase, leucine-rich repeat domain, L,hypothetical protein,,Putative P-loop containing nucleoside triphosphate hydrolase,Putative leucine-rich repeat domain, L domain-containing protein	N21																														N1	NodFactor	Organogenesis	Release	NFix		Down				Down																		Down
Medtru_MtrunA17Chr3g0080651	N0.HOG0000131			Putative P-loop containing nucleoside triphosphate hydrolase, leucine-rich repeat domain, L,hypothetical protein,,Putative P-loop containing nucleoside triphosphate hydrolase,Putative leucine-rich repeat domain, L domain-containing protein	N21																							Up			Up	Up		Up	N1	NodFactor	Organogenesis	Release	NFix																				Down
Medtru_MtrunA17Chr3g0080721	N0.HOG0000131			Putative P-loop containing nucleoside triphosphate hydrolase, leucine-rich repeat domain, L,hypothetical protein,,Putative P-loop containing nucleoside triphosphate hydrolase,Putative leucine-rich repeat domain, L domain-containing protein	N21																														N1	NodFactor	Organogenesis	Release	NFix		Down			Down	Down			Down															Down
Medtru_MtrunA17Chr3g0080701	N0.HOG0000131			Putative P-loop containing nucleoside triphosphate hydrolase, leucine-rich repeat domain, L,hypothetical protein,,Putative P-loop containing nucleoside triphosphate hydrolase,Putative leucine-rich repeat domain, L domain-containing protein	N21																														N1	NodFactor	Organogenesis	Release	NFix		Down			Down	Down			Down							Down								Down
Medtru_MtrunA17Chr3g0080731	N0.HOG0000131			Putative P-loop containing nucleoside triphosphate hydrolase, leucine-rich repeat domain, L,hypothetical protein,,Putative P-loop containing nucleoside triphosphate hydrolase,Putative leucine-rich repeat domain, L domain-containing protein	N21																														N1	NodFactor	Organogenesis	Release	NFix		Down			Down	Down			Down							Down		Down						Down
Medtru_MtrunA17Chr3g0081191	N0.HOG0000131			Putative P-loop containing nucleoside triphosphate hydrolase, leucine-rich repeat domain, L,hypothetical protein,,Putative P-loop containing nucleoside triphosphate hydrolase,Putative leucine-rich repeat domain, L domain-containing protein	N21																							Up	Up						N1	NodFactor	Organogenesis	Release	NFix																						Down			Down
Medtru_MtrunA17Chr3g0081391	N0.HOG0000131			Putative P-loop containing nucleoside triphosphate hydrolase, leucine-rich repeat domain, L,hypothetical protein,,Putative P-loop containing nucleoside triphosphate hydrolase,Putative leucine-rich repeat domain, L domain-containing protein	N21																							Up	Up	Up					N1	NodFactor	Organogenesis	Release	NFix																			Down	Down		Down			Down
Medtru_MtrunA17Chr3g0081841	N0.HOG0000131			Putative P-loop containing nucleoside triphosphate hydrolase, leucine-rich repeat domain, L,hypothetical protein,,Putative P-loop containing nucleoside triphosphate hydrolase,Putative leucine-rich repeat domain, L domain-containing protein	N21																														N1	NodFactor	Organogenesis	Release	NFix
Medtru_MtrunA17Chr3g0081201	N0.HOG0000131			Putative P-loop containing nucleoside triphosphate hydrolase, leucine-rich repeat domain, L,hypothetical protein,,Putative P-loop containing nucleoside triphosphate hydrolase,Putative leucine-rich repeat domain, L domain-containing protein	N21																										Up	Up			N1	NodFactor	Organogenesis	Release	NFix																			Down	Down
Medtru_MtrunA17Chr3g0081341	N0.HOG0000131			Putative P-loop containing nucleoside triphosphate hydrolase, leucine-rich repeat domain, L,hypothetical protein,,Putative P-loop containing nucleoside triphosphate hydrolase,Putative leucine-rich repeat domain, L domain-containing protein	N21																								Up	Up	Up			Up	N1	NodFactor	Organogenesis	Release	NFix									Down										Down				Down	Down
Medtru_MtrunA17Chr3g0081361	N0.HOG0000131			Putative P-loop containing nucleoside triphosphate hydrolase, leucine-rich repeat domain, L,hypothetical protein,,Putative P-loop containing nucleoside triphosphate hydrolase,Putative leucine-rich repeat domain, L domain-containing protein	N21																														N1	NodFactor	Organogenesis	Release	NFix					Down				Down															Down
Medtru_MtrunA17Chr3g0081371	N0.HOG0000131			Putative P-loop containing nucleoside triphosphate hydrolase, leucine-rich repeat domain, L,hypothetical protein,,Putative P-loop containing nucleoside triphosphate hydrolase,Putative leucine-rich repeat domain, L domain-containing protein	N21																														N1	NodFactor	Organogenesis	Release	NFix
Medtru_MtrunA17Chr3g0081181	N0.HOG0000131			Putative P-loop containing nucleoside triphosphate hydrolase, leucine-rich repeat domain, L,hypothetical protein,,Putative P-loop containing nucleoside triphosphate hydrolase,Putative leucine-rich repeat domain, L domain-containing protein	N21																							Up	Up	Up	Up				N1	NodFactor	Organogenesis	Release	NFix		Down							Down										Down			Down		Down	Down
Medtru_MtrunA17Chr3g0081211	N0.HOG0000131			Putative P-loop containing nucleoside triphosphate hydrolase, leucine-rich repeat domain, L,hypothetical protein,,Putative P-loop containing nucleoside triphosphate hydrolase,Putative leucine-rich repeat domain, L domain-containing protein	N21																										Up			Up	N1	NodFactor	Organogenesis	Release	NFix																			Down
Medtru_MtrunA17Chr6g0478321	N0.HOG0000132			Putative RNA-directed DNA polymerase	Medtru
Medtru_MtrunA17Chr6g0467561	N0.HOG0000132			Putative RNA-directed DNA polymerase	Medtru
Medtru_MtrunA17Chr3g0097441	N0.HOG0000132			Putative RNA-directed DNA polymerase	Medtru
Medtru_MtrunA17Chr2g0326511	N0.HOG0000132			Putative RNA-directed DNA polymerase	Medtru
Medtru_MtrunA17Chr7g0219281	N0.HOG0000132			Putative RNA-directed DNA polymerase	Medtru						Up				Up																		Up
Medtru_MtrunA17Chr3g0082711	N0.HOG0000133			Putative (-)-germacrene D synthase,,Putative lyase,Putative gamma-muurolene synthase	N2		Organogenesis	Release	NFix																										N2		Organogenesis		NFix
Medtru_MtrunA17Chr2g0319061	N0.HOG0000133			Putative (-)-germacrene D synthase,,Putative lyase,Putative gamma-muurolene synthase	N2		Organogenesis	Release	NFix																										N2		Organogenesis		NFix
Medtru_MtrunA17Chr5g0445521	N0.HOG0000133			Putative (-)-germacrene D synthase,,Putative lyase,Putative gamma-muurolene synthase	N2		Organogenesis	Release	NFix																										N2		Organogenesis		NFix
Medtru_MtrunA17Chr8g0336181	N0.HOG0000133			Putative (-)-germacrene D synthase,,Putative lyase,Putative gamma-muurolene synthase	N2		Organogenesis	Release	NFix					Up			Up			Up	Up			Up			Up						Up		N2		Organogenesis		NFix
Medtru_MtrunA17Chr2g0319071	N0.HOG0000133			Putative (-)-germacrene D synthase,,Putative lyase,Putative gamma-muurolene synthase	N2		Organogenesis	Release	NFix																										N2		Organogenesis		NFix
Medtru_MtrunA17Chr2g0319081	N0.HOG0000133			Putative (-)-germacrene D synthase,,Putative lyase,Putative gamma-muurolene synthase	N2		Organogenesis	Release	NFix																										N2		Organogenesis		NFix						Down							Down											Down
Medtru_MtrunA17Chr2g0319041	N0.HOG0000133			Putative (-)-germacrene D synthase,,Putative lyase,Putative gamma-muurolene synthase	N2		Organogenesis	Release	NFix																										N2		Organogenesis		NFix
Medtru_MtrunA17Chr4g0008621	N0.HOG0000133			Putative (-)-germacrene D synthase,,Putative lyase,Putative gamma-muurolene synthase	N2		Organogenesis	Release	NFix																										N2		Organogenesis		NFix
Medtru_MtrunA17Chr2g0319051	N0.HOG0000133			Putative (-)-germacrene D synthase,,Putative lyase,Putative gamma-muurolene synthase	N2		Organogenesis	Release	NFix																										N2		Organogenesis		NFix
Medtru_MtrunA17Chr4g0042111	N0.HOG0000133			Putative (-)-germacrene D synthase,,Putative lyase,Putative gamma-muurolene synthase	N2		Organogenesis	Release	NFix																										N2		Organogenesis		NFix
Medtru_MtrunA17Chr4g0024691	N0.HOG0000133			Putative (-)-germacrene D synthase,,Putative lyase,Putative gamma-muurolene synthase	N2		Organogenesis	Release	NFix																										N2		Organogenesis		NFix		Down			Down	Down			Down							Down								Down
Medtru_MtrunA17Chr6g0451711	N0.HOG0000133			Putative (-)-germacrene D synthase,,Putative lyase,Putative gamma-muurolene synthase	N2		Organogenesis	Release	NFix																										N2		Organogenesis		NFix		Down			Down	Down			Down				Down			Down		Down					Down	Down
Medtru_MtrunA17Chr5g0425371	N0.HOG0000133			Putative (-)-germacrene D synthase,,Putative lyase,Putative gamma-muurolene synthase	N2		Organogenesis	Release	NFix																										N2		Organogenesis		NFix
Medtru_MtrunA17Chr6g0465441	N0.HOG0000133			Putative (-)-germacrene D synthase,,Putative lyase,Putative gamma-muurolene synthase	N2		Organogenesis	Release	NFix																										N2		Organogenesis		NFix
Medtru_MtrunA17Chr6g0465881	N0.HOG0000133			Putative (-)-germacrene D synthase,,Putative lyase,Putative gamma-muurolene synthase	N2		Organogenesis	Release	NFix																										N2		Organogenesis		NFix					Down	Down		Down	Down															Down
Medtru_MtrunA17Chr6g0466031	N0.HOG0000133			Putative (-)-germacrene D synthase,,Putative lyase,Putative gamma-muurolene synthase	N2		Organogenesis	Release	NFix																										N2		Organogenesis		NFix					Down													Down						Down
Medtru_MtrunA17Chr6g0465941	N0.HOG0000133			Putative (-)-germacrene D synthase,,Putative lyase,Putative gamma-muurolene synthase	N2		Organogenesis	Release	NFix																										N2		Organogenesis		NFix						Down																		Down
Medtru_MtrunA17Chr6g0465991	N0.HOG0000133			Putative (-)-germacrene D synthase,,Putative lyase,Putative gamma-muurolene synthase	N2		Organogenesis	Release	NFix																										N2		Organogenesis		NFix		Down		Down		Down	Down					Down												Down
Medtru_MtrunA17Chr6g0466091	N0.HOG0000133			Putative (-)-germacrene D synthase,,Putative lyase,Putative gamma-muurolene synthase	N2		Organogenesis	Release	NFix				Up																				Up		N2		Organogenesis		NFix
Medtru_MtrunA17Chr6g0466121	N0.HOG0000133			Putative (-)-germacrene D synthase,,Putative lyase,Putative gamma-muurolene synthase	N2		Organogenesis	Release	NFix																										N2		Organogenesis		NFix															Down									Down
Medtru_MtrunA17Chr6g0466051	N0.HOG0000133			Putative (-)-germacrene D synthase,,Putative lyase,Putative gamma-muurolene synthase	N2		Organogenesis	Release	NFix				Up	Up							Up												Up		N2		Organogenesis		NFix		Down					Down		Down															Down
Medtru_MtrunA17Chr6g0465851	N0.HOG0000133			Putative (-)-germacrene D synthase,,Putative lyase,Putative gamma-muurolene synthase	N2		Organogenesis	Release	NFix																Up								Up		N2		Organogenesis		NFix												Down						Down						Down
Medtru_MtrunA17Chr6g0465911	N0.HOG0000133			Putative (-)-germacrene D synthase,,Putative lyase,Putative gamma-muurolene synthase	N2		Organogenesis	Release	NFix																		Up						Up		N2		Organogenesis		NFix		Down				Down									Down									Down
Medtru_MtrunA17Chr6g0465871	N0.HOG0000133			Putative (-)-germacrene D synthase,,Putative lyase,Putative gamma-muurolene synthase	N2		Organogenesis	Release	NFix																										N2		Organogenesis		NFix						Down																		Down
Medtru_MtrunA17Chr6g0465981	N0.HOG0000133			Putative (-)-germacrene D synthase,,Putative lyase,Putative gamma-muurolene synthase	N2		Organogenesis	Release	NFix																										N2		Organogenesis		NFix
Medtru_MtrunA17Chr6g0466081	N0.HOG0000133			Putative (-)-germacrene D synthase,,Putative lyase,Putative gamma-muurolene synthase	N2		Organogenesis	Release	NFix																										N2		Organogenesis		NFix
Medtru_MtrunA17Chr6g0466111	N0.HOG0000133			Putative (-)-germacrene D synthase,,Putative lyase,Putative gamma-muurolene synthase	N2		Organogenesis	Release	NFix									Up							Up								Up		N2		Organogenesis		NFix				Down								Down												Down
Medtru_MtrunA17Chr6g0465931	N0.HOG0000133			Putative (-)-germacrene D synthase,,Putative lyase,Putative gamma-muurolene synthase	N2		Organogenesis	Release	NFix																										N2		Organogenesis		NFix					Down				Down		Down	Down			Down									Down
Medtru_MtrunA17Chr6g0466021	N0.HOG0000133			Putative (-)-germacrene D synthase,,Putative lyase,Putative gamma-muurolene synthase	N2		Organogenesis	Release	NFix		Up				Up			Up										Up	Up	Up			Up		N2		Organogenesis		NFix								Down													Down	Down		Down	Down
Medtru_MtrunA17Chr7g0236951	N0.HOG0000133			Putative (-)-germacrene D synthase,,Putative lyase,Putative gamma-muurolene synthase	N2		Organogenesis	Release	NFix									Up															Up		N2		Organogenesis		NFix		Down				Down		Down																Down
Medtru_MtrunA17Chr7g0236961	N0.HOG0000133			Putative (-)-germacrene D synthase,,Putative lyase,Putative gamma-muurolene synthase	N2		Organogenesis	Release	NFix																										N2		Organogenesis		NFix		Down				Down																		Down
Medtru_MtrunA17Chr7g0236991	N0.HOG0000133			Putative (-)-germacrene D synthase,,Putative lyase,Putative gamma-muurolene synthase	N2		Organogenesis	Release	NFix					Up				Up									Up						Up		N2		Organogenesis		NFix		Down				Down		Down							Down									Down
Medtru_MtrunA17Chr7g0236941	N0.HOG0000133			Putative (-)-germacrene D synthase,,Putative lyase,Putative gamma-muurolene synthase	N2		Organogenesis	Release	NFix																										N2		Organogenesis		NFix		Down				Down		Down																Down
Medtru_MtrunA17Chr7g0237021	N0.HOG0000133			Putative (-)-germacrene D synthase,,Putative lyase,Putative gamma-muurolene synthase	N2		Organogenesis	Release	NFix																										N2		Organogenesis		NFix		Down				Down																		Down
Medtru_MtrunA17Chr7g0236971	N0.HOG0000133			Putative (-)-germacrene D synthase,,Putative lyase,Putative gamma-muurolene synthase	N2		Organogenesis	Release	NFix					Up																			Up		N2		Organogenesis		NFix		Down				Down							Down											Down
Medtru_MtrunA17Chr7g0237061	N0.HOG0000133			Putative (-)-germacrene D synthase,,Putative lyase,Putative gamma-muurolene synthase	N2		Organogenesis	Release	NFix																										N2		Organogenesis		NFix
Medtru_MtrunA17Chr7g0237001	N0.HOG0000133			Putative (-)-germacrene D synthase,,Putative lyase,Putative gamma-muurolene synthase	N2		Organogenesis	Release	NFix																										N2		Organogenesis		NFix		Down				Down																		Down
Medtru_MtrunA17Chr7g0237041	N0.HOG0000133			Putative (-)-germacrene D synthase,,Putative lyase,Putative gamma-muurolene synthase	N2		Organogenesis	Release	NFix																										N2		Organogenesis		NFix		Down				Down									Down									Down
Medtru_MtrunA17Chr7g0237051	N0.HOG0000133			Putative (-)-germacrene D synthase,,Putative lyase,Putative gamma-muurolene synthase	N2		Organogenesis	Release	NFix																		Up						Up		N2		Organogenesis		NFix															Down									Down
Medtru_MtrunA17Chr7g0237081	N0.HOG0000133			Putative (-)-germacrene D synthase,,Putative lyase,Putative gamma-muurolene synthase	N2		Organogenesis	Release	NFix																										N2		Organogenesis		NFix
Medtru_MtrunA17Chr7g0237011	N0.HOG0000133			Putative (-)-germacrene D synthase,,Putative lyase,Putative gamma-muurolene synthase	N2		Organogenesis	Release	NFix																										N2		Organogenesis		NFix
Medtru_MtrunA17Chr7g0237031	N0.HOG0000133			Putative (-)-germacrene D synthase,,Putative lyase,Putative gamma-muurolene synthase	N2		Organogenesis	Release	NFix																										N2		Organogenesis		NFix						Down																		Down
Medtru_MtrunA17Chr7g0236981	N0.HOG0000133			Putative (-)-germacrene D synthase,,Putative lyase,Putative gamma-muurolene synthase	N2		Organogenesis	Release	NFix																										N2		Organogenesis		NFix		Down				Down		Down																Down
Medtru_MtrunA17Chr7g0237071	N0.HOG0000133			Putative (-)-germacrene D synthase,,Putative lyase,Putative gamma-muurolene synthase	N2		Organogenesis	Release	NFix																										N2		Organogenesis		NFix
Medtru_MtrunA17Chr7g0236931	N0.HOG0000133			Putative (-)-germacrene D synthase,,Putative lyase,Putative gamma-muurolene synthase	N2		Organogenesis	Release	NFix																										N2		Organogenesis		NFix
Medtru_MtrunA17Chr7g0236921	N0.HOG0000133			Putative (-)-germacrene D synthase,,Putative lyase,Putative gamma-muurolene synthase	N2		Organogenesis	Release	NFix																										N2		Organogenesis		NFix
Medtru_MtrunA17Chr3g0082691	N0.HOG0000133			Putative (-)-germacrene D synthase,,Putative lyase,Putative gamma-muurolene synthase	N2		Organogenesis	Release	NFix																										N2		Organogenesis		NFix		Down			Down	Down			Down				Down		Down	Down		Down						Down
