## Supplementary material for "Comparative phylotranscriptomics reveals a 110 million years-old symbiotic program": Table S4 (part 17 of 30)

### Sheet: Medtru (continued)
Gene_id	HOG	Acronym	Category according to literature (Roy et al. 2020)	Description	Node_label_Up	NodFactor_Up	Organogenesis_Up	Release_Up	NFix_Up	Medtru_0_h_Up	Medtru_10_dpi_Up	Medtru_10_h_Up	Medtru_12_h_Up	Medtru_120_h_Up	Medtru_14_dpi_Up	Medtru_14_h_Up	Medtru_16_h_Up	Medtru_168_h_Up	Medtru_2_h_Up	Medtru_24_h_Up	Medtru_36_h_Up	Medtru_4_dpi_Up	Medtru_4_h_Up	Medtru_48_h_Up	Medtru_72_h_Up	Medtru_8_h_Up	Medtru_96_h_Up	Medtru_FI_Up	Medtru_FIId_Up	Medtru_FIIp_Up	Medtru_IZ_Up	Medtru_NF_Up	Medtru_WSR_Nod_Up	Medtru_ZIII_Up	Node_label_Down	NodFactor_Down	Organogenesis_Down	Release_Down	NFix_Down	Medtru_0_h_Down	Medtru_10_dpi_Down	Medtru_10_h_Down	Medtru_12_h_Down	Medtru_120_h_Down	Medtru_14_dpi_Down	Medtru_14_h_Down	Medtru_16_h_Down	Medtru_168_h_Down	Medtru_2_h_Down	Medtru_24_h_Down	Medtru_36_h_Down	Medtru_4_dpi_Down	Medtru_4_h_Down	Medtru_48_h_Down	Medtru_72_h_Down	Medtru_8_h_Down	Medtru_96_h_Down	Medtru_FI_Down	Medtru_FIId_Down	Medtru_FIIp_Down	Medtru_IZ_Down	Medtru_NF_Down	Medtru_WSR_Nod_Down	Medtru_ZIII_Down
Medtru_MtrunA17Chr7g0233861	N0.HOG0000133			Putative (-)-germacrene D synthase,,Putative lyase,Putative gamma-muurolene synthase	N2		Organogenesis	Release	NFix		Up			Up	Up			Up										Up	Up	Up			Up	Up	N2		Organogenesis		NFix																				Down	Down	Down			Down
Medtru_MtrunA17Chr5g0445501	N0.HOG0000133			Putative (-)-germacrene D synthase,,Putative lyase,Putative gamma-muurolene synthase	N2		Organogenesis	Release	NFix																										N2		Organogenesis		NFix
Medtru_MtrunA17Chr3g0105071	N0.HOG0000133			Putative (-)-germacrene D synthase,,Putative lyase,Putative gamma-muurolene synthase	N2		Organogenesis	Release	NFix																										N2		Organogenesis		NFix		Down			Down	Down			Down			Down	Down		Down	Down		Down					Down	Down
Medtru_MtrunA17Chr5g0431651	N0.HOG0000133			Putative (-)-germacrene D synthase,,Putative lyase,Putative gamma-muurolene synthase	N2		Organogenesis	Release	NFix																										N2		Organogenesis		NFix
Medtru_MtrunA17Chr5g0431571	N0.HOG0000133			Putative (-)-germacrene D synthase,,Putative lyase,Putative gamma-muurolene synthase	N2		Organogenesis	Release	NFix																										N2		Organogenesis		NFix
Medtru_MtrunA17Chr5g0445511	N0.HOG0000133			Putative (-)-germacrene D synthase,,Putative lyase,Putative gamma-muurolene synthase	N2		Organogenesis	Release	NFix																										N2		Organogenesis		NFix
Medtru_MtrunA17Chr2g0330631	N0.HOG0000134																																		N1		Organogenesis											Down						Down									Down
Medtru_MtrunA17Chr2g0330621	N0.HOG0000134																																		N1		Organogenesis											Down															Down
Medtru_MtrunA17Chr2g0330611	N0.HOG0000134																																		N1		Organogenesis											Down															Down
Medtru_MtrunA17Chr2g0330691	N0.HOG0000134																																		N1		Organogenesis
Medtru_MtrunA17Chr2g0330591	N0.HOG0000134																																		N1		Organogenesis				Down			Down	Down			Down															Down
Medtru_MtrunA17Chr8g0341271	N0.HOG0000137			Putative transferase, protein kinase RLK-Pelle-LRR-I-1 family,Putative transferase	N1	NodFactor	Organogenesis	Release																											N1		Organogenesis
Medtru_MtrunA17Chr8g0341141	N0.HOG0000137			Putative transferase, protein kinase RLK-Pelle-LRR-I-1 family,Putative transferase	N1	NodFactor	Organogenesis	Release																											N1		Organogenesis
Medtru_MtrunA17Chr8g0341351	N0.HOG0000137			Putative transferase, protein kinase RLK-Pelle-LRR-I-1 family,Putative transferase	N1	NodFactor	Organogenesis	Release																											N1		Organogenesis
Medtru_MtrunA17Chr8g0341151	N0.HOG0000137			Putative transferase, protein kinase RLK-Pelle-LRR-I-1 family,Putative transferase	N1	NodFactor	Organogenesis	Release																											N1		Organogenesis				Down			Down	Down			Down				Down			Down		Down						Down
Medtru_MtrunA17Chr8g0347661	N0.HOG0000137			Putative transferase, protein kinase RLK-Pelle-LRR-I-1 family,Putative transferase	N1	NodFactor	Organogenesis	Release			Up			Up	Up	Up	Up	Up		Up	Up	Up		Up	Up		Up			Up	Up		Up	Up	N1		Organogenesis																					Down	Down	Down
Medtru_MtrunA17Chr8g0340961	N0.HOG0000137			Putative transferase, protein kinase RLK-Pelle-LRR-I-1 family,Putative transferase	N1	NodFactor	Organogenesis	Release																											N1		Organogenesis
Medtru_MtrunA17Chr8g0340931	N0.HOG0000137			Putative transferase, protein kinase RLK-Pelle-LRR-I-1 family,Putative transferase	N1	NodFactor	Organogenesis	Release																								Up			N1		Organogenesis											Down															Down
Medtru_MtrunA17Chr8g0340971	N0.HOG0000137			Putative transferase, protein kinase RLK-Pelle-LRR-I-1 family,Putative transferase	N1	NodFactor	Organogenesis	Release																											N1		Organogenesis				Down			Down	Down			Down									Down						Down
Medtru_MtrunA17Chr8g0340871	N0.HOG0000137			Putative transferase, protein kinase RLK-Pelle-LRR-I-1 family,Putative transferase	N1	NodFactor	Organogenesis	Release																											N1		Organogenesis				Down				Down																		Down
Medtru_MtrunA17Chr8g0340881	N0.HOG0000137			Putative transferase, protein kinase RLK-Pelle-LRR-I-1 family,Putative transferase	N1	NodFactor	Organogenesis	Release																											N1		Organogenesis				Down			Down	Down			Down							Down		Down					Down	Down
Medtru_MtrunA17Chr8g0340941	N0.HOG0000137			Putative transferase, protein kinase RLK-Pelle-LRR-I-1 family,Putative transferase	N1	NodFactor	Organogenesis	Release																								Up			N1		Organogenesis
Medtru_MtrunA17Chr8g0340891	N0.HOG0000137			Putative transferase, protein kinase RLK-Pelle-LRR-I-1 family,Putative transferase	N1	NodFactor	Organogenesis	Release																											N1		Organogenesis				Down				Down							Down											Down
Medtru_MtrunA17Chr8g0340911	N0.HOG0000137			Putative transferase, protein kinase RLK-Pelle-LRR-I-1 family,Putative transferase	N1	NodFactor	Organogenesis	Release									Up																Up		N1		Organogenesis											Down															Down
Medtru_MtrunA17Chr8g0341011	N0.HOG0000137			Putative transferase, protein kinase RLK-Pelle-LRR-I-1 family,Putative transferase	N1	NodFactor	Organogenesis	Release																											N1		Organogenesis				Down			Down	Down			Down															Down
Medtru_MtrunA17Chr8g0341251	N0.HOG0000137			Putative transferase, protein kinase RLK-Pelle-LRR-I-1 family,Putative transferase	N1	NodFactor	Organogenesis	Release																											N1		Organogenesis
Medtru_MtrunA17Chr8g0341231	N0.HOG0000137			Putative transferase, protein kinase RLK-Pelle-LRR-I-1 family,Putative transferase	N1	NodFactor	Organogenesis	Release			Up			Up	Up			Up									Up	Up	Up				Up	Up	N1		Organogenesis																						Down	Down	Down			Down
Medtru_MtrunA17Chr8g0358831	N0.HOG0000137			Putative transferase, protein kinase RLK-Pelle-LRR-I-1 family,Putative transferase	N1	NodFactor	Organogenesis	Release			Up			Up	Up	Up	Up	Up		Up	Up			Up			Up	Up	Up			Up	Up	Up	N1		Organogenesis																						Down	Down	Down			Down
Medtru_MtrunA17Chr8g0341201	N0.HOG0000137			Putative transferase, protein kinase RLK-Pelle-LRR-I-1 family,Putative transferase	N1	NodFactor	Organogenesis	Release			Up			Up	Up			Up										Up	Up		Up		Up	Up	N1		Organogenesis																						Down	Down	Down
Medtru_MtrunA17Chr8g0341341	N0.HOG0000137			Putative transferase, protein kinase RLK-Pelle-LRR-I-1 family,Putative transferase	N1	NodFactor	Organogenesis	Release																											N1		Organogenesis
Medtru_MtrunA17Chr8g0341361	N0.HOG0000137			Putative transferase, protein kinase RLK-Pelle-LRR-I-1 family,Putative transferase	N1	NodFactor	Organogenesis	Release																											N1		Organogenesis
Medtru_MtrunA17Chr8g0341101	N0.HOG0000139			Putative transferase, protein kinase RLK-Pelle-LRR-I-1 family,,Putative transferase,Putative protein kinase RLK-Pelle-LRR-I-1 family	N21																														N2	NodFactor								Down				Down															Down
Medtru_MtrunA17Chr8g0341081	N0.HOG0000139			Putative transferase, protein kinase RLK-Pelle-LRR-I-1 family,,Putative transferase,Putative protein kinase RLK-Pelle-LRR-I-1 family	N21																														N2	NodFactor
Medtru_MtrunA17Chr8g0341111	N0.HOG0000139			Putative transferase, protein kinase RLK-Pelle-LRR-I-1 family,,Putative transferase,Putative protein kinase RLK-Pelle-LRR-I-1 family	N21						Up				Up							Up		Up				Up	Up	Up	Up		Up		N2	NodFactor																							Down		Down			Down
Medtru_MtrunA17Chr8g0340951	N0.HOG0000139			Putative transferase, protein kinase RLK-Pelle-LRR-I-1 family,,Putative transferase,Putative protein kinase RLK-Pelle-LRR-I-1 family	N21																											Up			N2	NodFactor
Medtru_MtrunA17Chr8g0341061	N0.HOG0000139			Putative transferase, protein kinase RLK-Pelle-LRR-I-1 family,,Putative transferase,Putative protein kinase RLK-Pelle-LRR-I-1 family	N21																														N2	NodFactor					Down			Down	Down			Down				Down											Down
Medtru_MtrunA17Chr8g0341091	N0.HOG0000139			Putative transferase, protein kinase RLK-Pelle-LRR-I-1 family,,Putative transferase,Putative protein kinase RLK-Pelle-LRR-I-1 family	N21																														N2	NodFactor
Medtru_MtrunA17Chr8g0341171	N0.HOG0000139			Putative transferase, protein kinase RLK-Pelle-LRR-I-1 family,,Putative transferase,Putative protein kinase RLK-Pelle-LRR-I-1 family	N21																														N2	NodFactor
Medtru_MtrunA17Chr8g0341131	N0.HOG0000139			Putative transferase, protein kinase RLK-Pelle-LRR-I-1 family,,Putative transferase,Putative protein kinase RLK-Pelle-LRR-I-1 family	N21																														N2	NodFactor
Medtru_MtrunA17Chr8g0347671	N0.HOG0000139			Putative transferase, protein kinase RLK-Pelle-LRR-I-1 family,,Putative transferase,Putative protein kinase RLK-Pelle-LRR-I-1 family	N21									Up				Up															Up		N2	NodFactor
Medtru_MtrunA17Chr8g0341161	N0.HOG0000139			Putative transferase, protein kinase RLK-Pelle-LRR-I-1 family,,Putative transferase,Putative protein kinase RLK-Pelle-LRR-I-1 family	N21																														N2	NodFactor
Medtru_MtrunA17Chr8g0341221	N0.HOG0000139			Putative transferase, protein kinase RLK-Pelle-LRR-I-1 family,,Putative transferase,Putative protein kinase RLK-Pelle-LRR-I-1 family	N21						Up			Up	Up			Up									Up						Up		N2	NodFactor
Medtru_MtrunA17Chr5g0423861	N0.HOG0000139			Putative transferase, protein kinase RLK-Pelle-LRR-I-1 family,,Putative transferase,Putative protein kinase RLK-Pelle-LRR-I-1 family	N21																														N2	NodFactor
Medtru_MtrunA17Chr5g0423891	N0.HOG0000139			Putative transferase, protein kinase RLK-Pelle-LRR-I-1 family,,Putative transferase,Putative protein kinase RLK-Pelle-LRR-I-1 family	N21																														N2	NodFactor
Medtru_MtrunA17Chr8g0341051	N0.HOG0000139			Putative transferase, protein kinase RLK-Pelle-LRR-I-1 family,,Putative transferase,Putative protein kinase RLK-Pelle-LRR-I-1 family	N21																														N2	NodFactor					Down			Down	Down							Down											Down
Medtru_MtrunA17Chr6g0487561	N0.HOG0000139			Putative transferase, protein kinase RLK-Pelle-LRR-I-1 family,,Putative transferase,Putative protein kinase RLK-Pelle-LRR-I-1 family	N21																														N2	NodFactor					Down				Down																		Down
Medtru_MtrunA17Chr6g0487571	N0.HOG0000139			Putative transferase, protein kinase RLK-Pelle-LRR-I-1 family,,Putative transferase,Putative protein kinase RLK-Pelle-LRR-I-1 family	N21																									Up				Up	N2	NodFactor																									Down
Medtru_MtrunA17Chr3g0124101	N0.HOG0000140			hypothetical protein	N1						Up				Up																		Up		N2
Medtru_MtrunA17Chr7g0264751	N0.HOG0000140			hypothetical protein	N1									Up											Up								Up		N2						Down				Down																		Down
Medtru_MtrunA17Chr2g0324561	N0.HOG0000140			hypothetical protein	N1																														N2
Medtru_MtrunA17Chr1g0172701	N0.HOG0000140			hypothetical protein	N1						Up				Up							Up											Up		N2
Medtru_MtrunA17Chr4g0071691	N0.HOG0000140			hypothetical protein	N1						Up			Up	Up			Up			Up	Up			Up								Up		N2
Medtru_MtrunA17Chr1g0179951	N0.HOG0000140			hypothetical protein	N1						Up				Up																		Up		N2
Medtru_MtrunA17Chr8g0345261	N0.HOG0000140			hypothetical protein	N1						Up			Up	Up		Up	Up		Up	Up	Up		Up	Up		Up						Up	Up	N2																										Down
Medtru_MtrunA17Chr8g0343501	N0.HOG0000140			hypothetical protein	N1																														N2
Medtru_MtrunA17Chr2g0302521	N0.HOG0000140			hypothetical protein	N1																														N2
Medtru_MtrunA17Chr2g0314851	N0.HOG0000140			hypothetical protein	N1						Up			Up	Up			Up									Up	Up			Up		Up	Up	N2																							Down	Down	Down	Down
Medtru_MtrunA17Chr3g0083121	N0.HOG0000140			hypothetical protein	N1						Up				Up													Up	Up	Up			Up		N2																										Down			Down
Medtru_MtrunA17Chr6g0474221	N0.HOG0000140			hypothetical protein	N1						Up				Up							Up						Up	Up	Up			Up		N2																										Down			Down
Medtru_MtrunA17Chr3g0145811	N0.HOG0000140			hypothetical protein	N1																														N2																	Down											Down
Medtru_MtrunA17Chr6g0468481	N0.HOG0000140			hypothetical protein	N1																														N2
Medtru_MtrunA17Chr4g0051651	N0.HOG0000141			Putative P-loop containing nucleoside triphosphate hydrolase, leucine-rich repeat domain, L,Putative P-loop containing nucleoside triphosphate hydrolase,hypothetical protein,,Putative TIR domain, P-loop containing nucleoside triphosphate hydrolase,Putative leucine-rich repeat domain, L domain-containing protein	N21													Up				Up											Up		N2
Medtru_MtrunA17Chr1g0169941	N0.HOG0000141			Putative P-loop containing nucleoside triphosphate hydrolase, leucine-rich repeat domain, L,Putative P-loop containing nucleoside triphosphate hydrolase,hypothetical protein,,Putative TIR domain, P-loop containing nucleoside triphosphate hydrolase,Putative leucine-rich repeat domain, L domain-containing protein	N21																														N2
Medtru_MtrunA17Chr8g0378411	N0.HOG0000141			Putative P-loop containing nucleoside triphosphate hydrolase, leucine-rich repeat domain, L,Putative P-loop containing nucleoside triphosphate hydrolase,hypothetical protein,,Putative TIR domain, P-loop containing nucleoside triphosphate hydrolase,Putative leucine-rich repeat domain, L domain-containing protein	N21																														N2
Medtru_MtrunA17Chr7g0257201	N0.HOG0000141			Putative P-loop containing nucleoside triphosphate hydrolase, leucine-rich repeat domain, L,Putative P-loop containing nucleoside triphosphate hydrolase,hypothetical protein,,Putative TIR domain, P-loop containing nucleoside triphosphate hydrolase,Putative leucine-rich repeat domain, L domain-containing protein	N21																														N2									Down				Down			Down						Down						Down
Medtru_MtrunA17Chr7g0257191	N0.HOG0000141			Putative P-loop containing nucleoside triphosphate hydrolase, leucine-rich repeat domain, L,Putative P-loop containing nucleoside triphosphate hydrolase,hypothetical protein,,Putative TIR domain, P-loop containing nucleoside triphosphate hydrolase,Putative leucine-rich repeat domain, L domain-containing protein	N21																														N2									Down	Down			Down							Down		Down						Down
Medtru_MtrunA17Chr7g0257221	N0.HOG0000141			Putative P-loop containing nucleoside triphosphate hydrolase, leucine-rich repeat domain, L,Putative P-loop containing nucleoside triphosphate hydrolase,hypothetical protein,,Putative TIR domain, P-loop containing nucleoside triphosphate hydrolase,Putative leucine-rich repeat domain, L domain-containing protein	N21																								Up						N2																							Down						Down
Medtru_MtrunA17Chr1g0169951	N0.HOG0000141			Putative P-loop containing nucleoside triphosphate hydrolase, leucine-rich repeat domain, L,Putative P-loop containing nucleoside triphosphate hydrolase,hypothetical protein,,Putative TIR domain, P-loop containing nucleoside triphosphate hydrolase,Putative leucine-rich repeat domain, L domain-containing protein	N21																														N2
Medtru_MtrunA17Chr7g0257251	N0.HOG0000141			Putative P-loop containing nucleoside triphosphate hydrolase, leucine-rich repeat domain, L,Putative P-loop containing nucleoside triphosphate hydrolase,hypothetical protein,,Putative TIR domain, P-loop containing nucleoside triphosphate hydrolase,Putative leucine-rich repeat domain, L domain-containing protein	N21																														N2						Down							Down															Down
Medtru_MtrunA17Chr7g0257541	N0.HOG0000141			Putative P-loop containing nucleoside triphosphate hydrolase, leucine-rich repeat domain, L,Putative P-loop containing nucleoside triphosphate hydrolase,hypothetical protein,,Putative TIR domain, P-loop containing nucleoside triphosphate hydrolase,Putative leucine-rich repeat domain, L domain-containing protein	N21																														N2						Down			Down	Down			Down									Down						Down
Medtru_MtrunA17Chr7g0257551	N0.HOG0000141			Putative P-loop containing nucleoside triphosphate hydrolase, leucine-rich repeat domain, L,Putative P-loop containing nucleoside triphosphate hydrolase,hypothetical protein,,Putative TIR domain, P-loop containing nucleoside triphosphate hydrolase,Putative leucine-rich repeat domain, L domain-containing protein	N21																														N2						Down			Down	Down			Down				Down											Down
Medtru_MtrunA17Chr2g0309151	N0.HOG0000141			Putative P-loop containing nucleoside triphosphate hydrolase, leucine-rich repeat domain, L,Putative P-loop containing nucleoside triphosphate hydrolase,hypothetical protein,,Putative TIR domain, P-loop containing nucleoside triphosphate hydrolase,Putative leucine-rich repeat domain, L domain-containing protein	N21																														N2						Down				Down																		Down
Medtru_MtrunA17Chr1g0189551	N0.HOG0000141			Putative P-loop containing nucleoside triphosphate hydrolase, leucine-rich repeat domain, L,Putative P-loop containing nucleoside triphosphate hydrolase,hypothetical protein,,Putative TIR domain, P-loop containing nucleoside triphosphate hydrolase,Putative leucine-rich repeat domain, L domain-containing protein	N21																							Up							N2																										Down
Medtru_MtrunA17Chr5g0433771	N0.HOG0000141			Putative P-loop containing nucleoside triphosphate hydrolase, leucine-rich repeat domain, L,Putative P-loop containing nucleoside triphosphate hydrolase,hypothetical protein,,Putative TIR domain, P-loop containing nucleoside triphosphate hydrolase,Putative leucine-rich repeat domain, L domain-containing protein	N21																														N2						Down				Down							Down			Down								Down
Medtru_MtrunA17Chr7g0248411	N0.HOG0000141			Putative P-loop containing nucleoside triphosphate hydrolase, leucine-rich repeat domain, L,Putative P-loop containing nucleoside triphosphate hydrolase,hypothetical protein,,Putative TIR domain, P-loop containing nucleoside triphosphate hydrolase,Putative leucine-rich repeat domain, L domain-containing protein	N21																														N2
Medtru_MtrunA17Chr7g0248221	N0.HOG0000141			Putative P-loop containing nucleoside triphosphate hydrolase, leucine-rich repeat domain, L,Putative P-loop containing nucleoside triphosphate hydrolase,hypothetical protein,,Putative TIR domain, P-loop containing nucleoside triphosphate hydrolase,Putative leucine-rich repeat domain, L domain-containing protein	N21																	Up											Up		N2													Down															Down
Medtru_MtrunA17Chr7g0248431	N0.HOG0000141			Putative P-loop containing nucleoside triphosphate hydrolase, leucine-rich repeat domain, L,Putative P-loop containing nucleoside triphosphate hydrolase,hypothetical protein,,Putative TIR domain, P-loop containing nucleoside triphosphate hydrolase,Putative leucine-rich repeat domain, L domain-containing protein	N21						Up				Up							Up			Up								Up		N2													Down															Down
Medtru_MtrunA17Chr7g0257601	N0.HOG0000141			Putative P-loop containing nucleoside triphosphate hydrolase, leucine-rich repeat domain, L,Putative P-loop containing nucleoside triphosphate hydrolase,hypothetical protein,,Putative TIR domain, P-loop containing nucleoside triphosphate hydrolase,Putative leucine-rich repeat domain, L domain-containing protein	N21						Up																						Up		N2
Medtru_MtrunA17Chr4g0010231	N0.HOG0000141			Putative P-loop containing nucleoside triphosphate hydrolase, leucine-rich repeat domain, L,Putative P-loop containing nucleoside triphosphate hydrolase,hypothetical protein,,Putative TIR domain, P-loop containing nucleoside triphosphate hydrolase,Putative leucine-rich repeat domain, L domain-containing protein	N21																														N2						Down				Down		Down	Down			Down	Down					Down						Down
Medtru_MtrunA17Chr6g0456121	N0.HOG0000141			Putative P-loop containing nucleoside triphosphate hydrolase, leucine-rich repeat domain, L,Putative P-loop containing nucleoside triphosphate hydrolase,hypothetical protein,,Putative TIR domain, P-loop containing nucleoside triphosphate hydrolase,Putative leucine-rich repeat domain, L domain-containing protein	N21																										Up				N2																								Down
Medtru_MtrunA17Chr6g0456131	N0.HOG0000141			Putative P-loop containing nucleoside triphosphate hydrolase, leucine-rich repeat domain, L,Putative P-loop containing nucleoside triphosphate hydrolase,hypothetical protein,,Putative TIR domain, P-loop containing nucleoside triphosphate hydrolase,Putative leucine-rich repeat domain, L domain-containing protein	N21																														N2						Down				Down										Down								Down
Medtru_MtrunA17Chr2g0316291	N0.HOG0000141			Putative P-loop containing nucleoside triphosphate hydrolase, leucine-rich repeat domain, L,Putative P-loop containing nucleoside triphosphate hydrolase,hypothetical protein,,Putative TIR domain, P-loop containing nucleoside triphosphate hydrolase,Putative leucine-rich repeat domain, L domain-containing protein	N21																														N2
Medtru_MtrunA17Chr8g0338861	N0.HOG0000141			Putative P-loop containing nucleoside triphosphate hydrolase, leucine-rich repeat domain, L,Putative P-loop containing nucleoside triphosphate hydrolase,hypothetical protein,,Putative TIR domain, P-loop containing nucleoside triphosphate hydrolase,Putative leucine-rich repeat domain, L domain-containing protein	N21																														N2						Down			Down				Down															Down
Medtru_MtrunA17Chr8g0352211	N0.HOG0000141			Putative P-loop containing nucleoside triphosphate hydrolase, leucine-rich repeat domain, L,Putative P-loop containing nucleoside triphosphate hydrolase,hypothetical protein,,Putative TIR domain, P-loop containing nucleoside triphosphate hydrolase,Putative leucine-rich repeat domain, L domain-containing protein	N21																														N2
Medtru_MtrunA17Chr8g0338251	N0.HOG0000141			Putative P-loop containing nucleoside triphosphate hydrolase, leucine-rich repeat domain, L,Putative P-loop containing nucleoside triphosphate hydrolase,hypothetical protein,,Putative TIR domain, P-loop containing nucleoside triphosphate hydrolase,Putative leucine-rich repeat domain, L domain-containing protein	N21																														N2									Down	Down			Down															Down
Medtru_MtrunA17Chr8g0338261	N0.HOG0000141			Putative P-loop containing nucleoside triphosphate hydrolase, leucine-rich repeat domain, L,Putative P-loop containing nucleoside triphosphate hydrolase,hypothetical protein,,Putative TIR domain, P-loop containing nucleoside triphosphate hydrolase,Putative leucine-rich repeat domain, L domain-containing protein	N21																														N2						Down			Down	Down			Down															Down
Medtru_MtrunA17Chr8g0338431	N0.HOG0000141			Putative P-loop containing nucleoside triphosphate hydrolase, leucine-rich repeat domain, L,Putative P-loop containing nucleoside triphosphate hydrolase,hypothetical protein,,Putative TIR domain, P-loop containing nucleoside triphosphate hydrolase,Putative leucine-rich repeat domain, L domain-containing protein	N21																														N2						Down			Down	Down			Down									Down						Down
Medtru_MtrunA17Chr8g0346831	N0.HOG0000141			Putative P-loop containing nucleoside triphosphate hydrolase, leucine-rich repeat domain, L,Putative P-loop containing nucleoside triphosphate hydrolase,hypothetical protein,,Putative TIR domain, P-loop containing nucleoside triphosphate hydrolase,Putative leucine-rich repeat domain, L domain-containing protein	N21																														N2						Down							Down															Down
Medtru_MtrunA17Chr8g0338361	N0.HOG0000141			Putative P-loop containing nucleoside triphosphate hydrolase, leucine-rich repeat domain, L,Putative P-loop containing nucleoside triphosphate hydrolase,hypothetical protein,,Putative TIR domain, P-loop containing nucleoside triphosphate hydrolase,Putative leucine-rich repeat domain, L domain-containing protein	N21																														N2
Medtru_MtrunA17Chr8g0337891	N0.HOG0000141			Putative P-loop containing nucleoside triphosphate hydrolase, leucine-rich repeat domain, L,Putative P-loop containing nucleoside triphosphate hydrolase,hypothetical protein,,Putative TIR domain, P-loop containing nucleoside triphosphate hydrolase,Putative leucine-rich repeat domain, L domain-containing protein	N21																														N2						Down			Down	Down			Down				Down					Down						Down
Medtru_MtrunA17Chr6g0471941	N0.HOG0000141			Putative P-loop containing nucleoside triphosphate hydrolase, leucine-rich repeat domain, L,Putative P-loop containing nucleoside triphosphate hydrolase,hypothetical protein,,Putative TIR domain, P-loop containing nucleoside triphosphate hydrolase,Putative leucine-rich repeat domain, L domain-containing protein	N21																														N2
Medtru_MtrunA17Chr8g0338391	N0.HOG0000141			Putative P-loop containing nucleoside triphosphate hydrolase, leucine-rich repeat domain, L,Putative P-loop containing nucleoside triphosphate hydrolase,hypothetical protein,,Putative TIR domain, P-loop containing nucleoside triphosphate hydrolase,Putative leucine-rich repeat domain, L domain-containing protein	N21																														N2						Down				Down																		Down
Medtru_MtrunA17Chr7g0218941	N0.HOG0000141			Putative P-loop containing nucleoside triphosphate hydrolase, leucine-rich repeat domain, L,Putative P-loop containing nucleoside triphosphate hydrolase,hypothetical protein,,Putative TIR domain, P-loop containing nucleoside triphosphate hydrolase,Putative leucine-rich repeat domain, L domain-containing protein	N21																														N2													Down															Down
Medtru_MtrunA17Chr8g0338681	N0.HOG0000141			Putative P-loop containing nucleoside triphosphate hydrolase, leucine-rich repeat domain, L,Putative P-loop containing nucleoside triphosphate hydrolase,hypothetical protein,,Putative TIR domain, P-loop containing nucleoside triphosphate hydrolase,Putative leucine-rich repeat domain, L domain-containing protein	N21																														N2
Medtru_MtrunA17Chr8g0338621	N0.HOG0000141			Putative P-loop containing nucleoside triphosphate hydrolase, leucine-rich repeat domain, L,Putative P-loop containing nucleoside triphosphate hydrolase,hypothetical protein,,Putative TIR domain, P-loop containing nucleoside triphosphate hydrolase,Putative leucine-rich repeat domain, L domain-containing protein	N21																														N2
Medtru_MtrunA17Chr6g0475491	N0.HOG0000141			Putative P-loop containing nucleoside triphosphate hydrolase, leucine-rich repeat domain, L,Putative P-loop containing nucleoside triphosphate hydrolase,hypothetical protein,,Putative TIR domain, P-loop containing nucleoside triphosphate hydrolase,Putative leucine-rich repeat domain, L domain-containing protein	N21									Up				Up		Up					Up			Up					Up		N2																								Down	Down	Down			Down
Medtru_MtrunA17Chr8g0338671	N0.HOG0000141			Putative P-loop containing nucleoside triphosphate hydrolase, leucine-rich repeat domain, L,Putative P-loop containing nucleoside triphosphate hydrolase,hypothetical protein,,Putative TIR domain, P-loop containing nucleoside triphosphate hydrolase,Putative leucine-rich repeat domain, L domain-containing protein	N21																														N2
Medtru_MtrunA17Chr7g0257241	N0.HOG0000141			Putative P-loop containing nucleoside triphosphate hydrolase, leucine-rich repeat domain, L,Putative P-loop containing nucleoside triphosphate hydrolase,hypothetical protein,,Putative TIR domain, P-loop containing nucleoside triphosphate hydrolase,Putative leucine-rich repeat domain, L domain-containing protein	N21																														N2
Medtru_MtrunA17Chr7g0257611	N0.HOG0000141			Putative P-loop containing nucleoside triphosphate hydrolase, leucine-rich repeat domain, L,Putative P-loop containing nucleoside triphosphate hydrolase,hypothetical protein,,Putative TIR domain, P-loop containing nucleoside triphosphate hydrolase,Putative leucine-rich repeat domain, L domain-containing protein	N21						Up																						Up		N2
Medtru_MtrunA17Chr3g0082891	N0.HOG0000141			Putative P-loop containing nucleoside triphosphate hydrolase, leucine-rich repeat domain, L,Putative P-loop containing nucleoside triphosphate hydrolase,hypothetical protein,,Putative TIR domain, P-loop containing nucleoside triphosphate hydrolase,Putative leucine-rich repeat domain, L domain-containing protein	N21																														N2
Medtru_MtrunA17Chr3g0082811	N0.HOG0000141			Putative P-loop containing nucleoside triphosphate hydrolase, leucine-rich repeat domain, L,Putative P-loop containing nucleoside triphosphate hydrolase,hypothetical protein,,Putative TIR domain, P-loop containing nucleoside triphosphate hydrolase,Putative leucine-rich repeat domain, L domain-containing protein	N21																														N2									Down				Down			Down			Down	Down		Down						Down
Medtru_MtrunA17Chr3g0082871	N0.HOG0000141			Putative P-loop containing nucleoside triphosphate hydrolase, leucine-rich repeat domain, L,Putative P-loop containing nucleoside triphosphate hydrolase,hypothetical protein,,Putative TIR domain, P-loop containing nucleoside triphosphate hydrolase,Putative leucine-rich repeat domain, L domain-containing protein	N21																														N2
Medtru_MtrunA17Chr3g0082881	N0.HOG0000141			Putative P-loop containing nucleoside triphosphate hydrolase, leucine-rich repeat domain, L,Putative P-loop containing nucleoside triphosphate hydrolase,hypothetical protein,,Putative TIR domain, P-loop containing nucleoside triphosphate hydrolase,Putative leucine-rich repeat domain, L domain-containing protein	N21																										Up			Up	N2						Down																	Down	Down				Down
Medtru_MtrunA17Chr8g0355071	N0.HOG0000141			Putative P-loop containing nucleoside triphosphate hydrolase, leucine-rich repeat domain, L,Putative P-loop containing nucleoside triphosphate hydrolase,hypothetical protein,,Putative TIR domain, P-loop containing nucleoside triphosphate hydrolase,Putative leucine-rich repeat domain, L domain-containing protein	N21																														N2
Medtru_MtrunA17Chr4g0010491	N0.HOG0000141			Putative P-loop containing nucleoside triphosphate hydrolase, leucine-rich repeat domain, L,Putative P-loop containing nucleoside triphosphate hydrolase,hypothetical protein,,Putative TIR domain, P-loop containing nucleoside triphosphate hydrolase,Putative leucine-rich repeat domain, L domain-containing protein	N21																														N2
Medtru_MtrunA17Chr4g0010221	N0.HOG0000141			Putative P-loop containing nucleoside triphosphate hydrolase, leucine-rich repeat domain, L,Putative P-loop containing nucleoside triphosphate hydrolase,hypothetical protein,,Putative TIR domain, P-loop containing nucleoside triphosphate hydrolase,Putative leucine-rich repeat domain, L domain-containing protein	N21																														N2						Down				Down																		Down
Medtru_MtrunA17Chr4g0010261	N0.HOG0000141			Putative P-loop containing nucleoside triphosphate hydrolase, leucine-rich repeat domain, L,Putative P-loop containing nucleoside triphosphate hydrolase,hypothetical protein,,Putative TIR domain, P-loop containing nucleoside triphosphate hydrolase,Putative leucine-rich repeat domain, L domain-containing protein	N21																														N2						Down				Down																		Down
Medtru_MtrunA17Chr4g0010201	N0.HOG0000141			Putative P-loop containing nucleoside triphosphate hydrolase, leucine-rich repeat domain, L,Putative P-loop containing nucleoside triphosphate hydrolase,hypothetical protein,,Putative TIR domain, P-loop containing nucleoside triphosphate hydrolase,Putative leucine-rich repeat domain, L domain-containing protein	N21																														N2						Down				Down										Down								Down
Medtru_MtrunA17Chr4g0010481	N0.HOG0000141			Putative P-loop containing nucleoside triphosphate hydrolase, leucine-rich repeat domain, L,Putative P-loop containing nucleoside triphosphate hydrolase,hypothetical protein,,Putative TIR domain, P-loop containing nucleoside triphosphate hydrolase,Putative leucine-rich repeat domain, L domain-containing protein	N21																														N2
Medtru_MtrunA17Chr4g0010251	N0.HOG0000141			Putative P-loop containing nucleoside triphosphate hydrolase, leucine-rich repeat domain, L,Putative P-loop containing nucleoside triphosphate hydrolase,hypothetical protein,,Putative TIR domain, P-loop containing nucleoside triphosphate hydrolase,Putative leucine-rich repeat domain, L domain-containing protein	N21																														N2
Medtru_MtrunA17Chr4g0009781	N0.HOG0000141			Putative P-loop containing nucleoside triphosphate hydrolase, leucine-rich repeat domain, L,Putative P-loop containing nucleoside triphosphate hydrolase,hypothetical protein,,Putative TIR domain, P-loop containing nucleoside triphosphate hydrolase,Putative leucine-rich repeat domain, L domain-containing protein	N21																														N2						Down				Down																		Down
Medtru_MtrunA17Chr5g0408081	N0.HOG0000142				N12
Medtru_MtrunA17Chr7g0214311	N0.HOG0000142				N12										Up																		Up
Medtru_MtrunA17Chr8g0388951	N0.HOG0000142				N12
Medtru_MtrunA17Chr8g0388961	N0.HOG0000142				N12
Medtru_MtrunA17Chr3g0093991	N0.HOG0000142				N12						Up				Up																		Up
Medtru_MtrunA17Chr3g0078081	N0.HOG0000142				N12																							Up	Up	Up																													Down	Down	Down			Down
Medtru_MtrunA17Chr5g0403321	N0.HOG0000143			Putative premnaspirodiene oxygenase,Putative cytochrome P450,Putative tabersonine 16-hydroxylase,Putative germacrene A hydroxylase	N1	NodFactor	Organogenesis																												N2	NodFactor	Organogenesis	Release	NFix
Medtru_MtrunA17Chr5g0403331	N0.HOG0000143			Putative premnaspirodiene oxygenase,Putative cytochrome P450,Putative tabersonine 16-hydroxylase,Putative germacrene A hydroxylase	N1	NodFactor	Organogenesis																												N2	NodFactor	Organogenesis	Release	NFix		Down				Down							Down											Down
Medtru_MtrunA17Chr5g0403351	N0.HOG0000143			Putative premnaspirodiene oxygenase,Putative cytochrome P450,Putative tabersonine 16-hydroxylase,Putative germacrene A hydroxylase	N1	NodFactor	Organogenesis																												N2	NodFactor	Organogenesis	Release	NFix		Down				Down			Down				Down					Down					Down	Down
Medtru_MtrunA17Chr4g0076161	N0.HOG0000143			Putative premnaspirodiene oxygenase,Putative cytochrome P450,Putative tabersonine 16-hydroxylase,Putative germacrene A hydroxylase	N1	NodFactor	Organogenesis																												N2	NodFactor	Organogenesis	Release	NFix		Down			Down	Down			Down							Down		Down						Down
Medtru_MtrunA17Chr6g0463611	N0.HOG0000143			Putative premnaspirodiene oxygenase,Putative cytochrome P450,Putative tabersonine 16-hydroxylase,Putative germacrene A hydroxylase	N1	NodFactor	Organogenesis																												N2	NodFactor	Organogenesis	Release	NFix
Medtru_MtrunA17Chr6g0463791	N0.HOG0000143			Putative premnaspirodiene oxygenase,Putative cytochrome P450,Putative tabersonine 16-hydroxylase,Putative germacrene A hydroxylase	N1	NodFactor	Organogenesis																												N2	NodFactor	Organogenesis	Release	NFix
Medtru_MtrunA17Chr3g0116681	N0.HOG0000143			Putative premnaspirodiene oxygenase,Putative cytochrome P450,Putative tabersonine 16-hydroxylase,Putative germacrene A hydroxylase	N1	NodFactor	Organogenesis																												N2	NodFactor	Organogenesis	Release	NFix
Medtru_MtrunA17Chr5g0445461	N0.HOG0000143			Putative premnaspirodiene oxygenase,Putative cytochrome P450,Putative tabersonine 16-hydroxylase,Putative germacrene A hydroxylase	N1	NodFactor	Organogenesis																												N2	NodFactor	Organogenesis	Release	NFix		Down			Down	Down																		Down
Medtru_MtrunA17Chr5g0445531	N0.HOG0000143			Putative premnaspirodiene oxygenase,Putative cytochrome P450,Putative tabersonine 16-hydroxylase,Putative germacrene A hydroxylase	N1	NodFactor	Organogenesis																												N2	NodFactor	Organogenesis	Release	NFix
Medtru_MtrunA17Chr5g0445441	N0.HOG0000143			Putative premnaspirodiene oxygenase,Putative cytochrome P450,Putative tabersonine 16-hydroxylase,Putative germacrene A hydroxylase	N1	NodFactor	Organogenesis																												N2	NodFactor	Organogenesis	Release	NFix		Down			Down	Down							Down			Down		Down						Down
Medtru_MtrunA17Chr5g0445451	N0.HOG0000143			Putative premnaspirodiene oxygenase,Putative cytochrome P450,Putative tabersonine 16-hydroxylase,Putative germacrene A hydroxylase	N1	NodFactor	Organogenesis											Up															Up		N2	NodFactor	Organogenesis	Release	NFix		Down				Down		Down							Down									Down
Medtru_MtrunA17Chr5g0445371	N0.HOG0000143			Putative premnaspirodiene oxygenase,Putative cytochrome P450,Putative tabersonine 16-hydroxylase,Putative germacrene A hydroxylase	N1	NodFactor	Organogenesis																												N2	NodFactor	Organogenesis	Release	NFix
Medtru_MtrunA17Chr5g0445421	N0.HOG0000143			Putative premnaspirodiene oxygenase,Putative cytochrome P450,Putative tabersonine 16-hydroxylase,Putative germacrene A hydroxylase	N1	NodFactor	Organogenesis																												N2	NodFactor	Organogenesis	Release	NFix		Down			Down	Down							Down		Down									Down
Medtru_MtrunA17Chr5g0445381	N0.HOG0000143			Putative premnaspirodiene oxygenase,Putative cytochrome P450,Putative tabersonine 16-hydroxylase,Putative germacrene A hydroxylase	N1	NodFactor	Organogenesis																												N2	NodFactor	Organogenesis	Release	NFix		Down			Down	Down			Down															Down
Medtru_MtrunA17Chr4g0024771	N0.HOG0000143			Putative premnaspirodiene oxygenase,Putative cytochrome P450,Putative tabersonine 16-hydroxylase,Putative germacrene A hydroxylase	N1	NodFactor	Organogenesis																												N2	NodFactor	Organogenesis	Release	NFix		Down				Down																		Down
Medtru_MtrunA17Chr5g0431591	N0.HOG0000143			Putative premnaspirodiene oxygenase,Putative cytochrome P450,Putative tabersonine 16-hydroxylase,Putative germacrene A hydroxylase	N1	NodFactor	Organogenesis																												N2	NodFactor	Organogenesis	Release	NFix
Medtru_MtrunA17Chr5g0431641	N0.HOG0000143			Putative premnaspirodiene oxygenase,Putative cytochrome P450,Putative tabersonine 16-hydroxylase,Putative germacrene A hydroxylase	N1	NodFactor	Organogenesis																												N2	NodFactor	Organogenesis	Release	NFix
Medtru_MtrunA17Chr5g0431671	N0.HOG0000143			Putative premnaspirodiene oxygenase,Putative cytochrome P450,Putative tabersonine 16-hydroxylase,Putative germacrene A hydroxylase	N1	NodFactor	Organogenesis																												N2	NodFactor	Organogenesis	Release	NFix
Medtru_MtrunA17Chr3g0101571	N0.HOG0000143			Putative premnaspirodiene oxygenase,Putative cytochrome P450,Putative tabersonine 16-hydroxylase,Putative germacrene A hydroxylase	N1	NodFactor	Organogenesis																												N2	NodFactor	Organogenesis	Release	NFix		Down			Down				Down															Down
Medtru_MtrunA17Chr3g0101581	N0.HOG0000143			Putative premnaspirodiene oxygenase,Putative cytochrome P450,Putative tabersonine 16-hydroxylase,Putative germacrene A hydroxylase	N1	NodFactor	Organogenesis																												N2	NodFactor	Organogenesis	Release	NFix		Down			Down	Down			Down							Down								Down
Medtru_MtrunA17Chr3g0101611	N0.HOG0000143			Putative premnaspirodiene oxygenase,Putative cytochrome P450,Putative tabersonine 16-hydroxylase,Putative germacrene A hydroxylase	N1	NodFactor	Organogenesis							Up																Up			Up		N2	NodFactor	Organogenesis	Release	NFix																			Down	Down		Down			Down
Medtru_MtrunA17Chr5g0446151	N0.HOG0000143			Putative premnaspirodiene oxygenase,Putative cytochrome P450,Putative tabersonine 16-hydroxylase,Putative germacrene A hydroxylase	N1	NodFactor	Organogenesis																												N2	NodFactor	Organogenesis	Release	NFix
Medtru_MtrunA17Chr5g0446161	N0.HOG0000143			Putative premnaspirodiene oxygenase,Putative cytochrome P450,Putative tabersonine 16-hydroxylase,Putative germacrene A hydroxylase	N1	NodFactor	Organogenesis																												N2	NodFactor	Organogenesis	Release	NFix					Down	Down			Down							Down		Down						Down
Medtru_MtrunA17Chr2g0280261	N0.HOG0000143			Putative premnaspirodiene oxygenase,Putative cytochrome P450,Putative tabersonine 16-hydroxylase,Putative germacrene A hydroxylase	N1	NodFactor	Organogenesis																									Up			N2	NodFactor	Organogenesis	Release	NFix		Down				Down							Down											Down
Medtru_MtrunA17Chr6g0463801	N0.HOG0000143			Putative premnaspirodiene oxygenase,Putative cytochrome P450,Putative tabersonine 16-hydroxylase,Putative germacrene A hydroxylase	N1	NodFactor	Organogenesis																												N2	NodFactor	Organogenesis	Release	NFix
Medtru_MtrunA17Chr5g0445751	N0.HOG0000143			Putative premnaspirodiene oxygenase,Putative cytochrome P450,Putative tabersonine 16-hydroxylase,Putative germacrene A hydroxylase	N1	NodFactor	Organogenesis																												N2	NodFactor	Organogenesis	Release	NFix
Medtru_MtrunA17Chr3g0101711	N0.HOG0000143			Putative premnaspirodiene oxygenase,Putative cytochrome P450,Putative tabersonine 16-hydroxylase,Putative germacrene A hydroxylase	N1	NodFactor	Organogenesis																												N2	NodFactor	Organogenesis	Release	NFix		Down				Down							Down											Down
Medtru_MtrunA17Chr3g0101651	N0.HOG0000143			Putative premnaspirodiene oxygenase,Putative cytochrome P450,Putative tabersonine 16-hydroxylase,Putative germacrene A hydroxylase	N1	NodFactor	Organogenesis																												N2	NodFactor	Organogenesis	Release	NFix
Medtru_MtrunA17Chr3g0101661	N0.HOG0000143			Putative premnaspirodiene oxygenase,Putative cytochrome P450,Putative tabersonine 16-hydroxylase,Putative germacrene A hydroxylase	N1	NodFactor	Organogenesis																												N2	NodFactor	Organogenesis	Release	NFix
Medtru_MtrunA17Chr3g0101691	N0.HOG0000143			Putative premnaspirodiene oxygenase,Putative cytochrome P450,Putative tabersonine 16-hydroxylase,Putative germacrene A hydroxylase	N1	NodFactor	Organogenesis																												N2	NodFactor	Organogenesis	Release	NFix		Down				Down							Down			Down								Down
Medtru_MtrunA17Chr3g0101701	N0.HOG0000143			Putative premnaspirodiene oxygenase,Putative cytochrome P450,Putative tabersonine 16-hydroxylase,Putative germacrene A hydroxylase	N1	NodFactor	Organogenesis					Up	Up	Up		Up	Up				Up												Up		N2	NodFactor	Organogenesis	Release	NFix		Down				Down							Down											Down
Medtru_MtrunA17Chr3g0101671	N0.HOG0000143			Putative premnaspirodiene oxygenase,Putative cytochrome P450,Putative tabersonine 16-hydroxylase,Putative germacrene A hydroxylase	N1	NodFactor	Organogenesis						Up	Up		Up	Up			Up				Up									Up		N2	NodFactor	Organogenesis	Release	NFix																Down								Down
Medtru_MtrunA17Chr8g0361471	N0.HOG0000143			Putative premnaspirodiene oxygenase,Putative cytochrome P450,Putative tabersonine 16-hydroxylase,Putative germacrene A hydroxylase	N1	NodFactor	Organogenesis																												N2	NodFactor	Organogenesis	Release	NFix
Medtru_MtrunA17Chr6g0465511	N0.HOG0000143			Putative premnaspirodiene oxygenase,Putative cytochrome P450,Putative tabersonine 16-hydroxylase,Putative germacrene A hydroxylase	N1	NodFactor	Organogenesis																												N2	NodFactor	Organogenesis	Release	NFix
Medtru_MtrunA17Chr6g0466331	N0.HOG0000143			Putative premnaspirodiene oxygenase,Putative cytochrome P450,Putative tabersonine 16-hydroxylase,Putative germacrene A hydroxylase	N1	NodFactor	Organogenesis																												N2	NodFactor	Organogenesis	Release	NFix
Medtru_MtrunA17Chr3g0101731	N0.HOG0000143			Putative premnaspirodiene oxygenase,Putative cytochrome P450,Putative tabersonine 16-hydroxylase,Putative germacrene A hydroxylase	N1	NodFactor	Organogenesis																												N2	NodFactor	Organogenesis	Release	NFix		Down				Down																		Down
Medtru_MtrunA17Chr3g0101811	N0.HOG0000143			Putative premnaspirodiene oxygenase,Putative cytochrome P450,Putative tabersonine 16-hydroxylase,Putative germacrene A hydroxylase	N1	NodFactor	Organogenesis																												N2	NodFactor	Organogenesis	Release	NFix
Medtru_MtrunA17Chr3g0101831	N0.HOG0000143			Putative premnaspirodiene oxygenase,Putative cytochrome P450,Putative tabersonine 16-hydroxylase,Putative germacrene A hydroxylase	N1	NodFactor	Organogenesis																					Up	Up	Up					N2	NodFactor	Organogenesis	Release	NFix					Down															Down	Down	Down	Down	Down	Down
Medtru_MtrunA17Chr3g0101801	N0.HOG0000143			Putative premnaspirodiene oxygenase,Putative cytochrome P450,Putative tabersonine 16-hydroxylase,Putative germacrene A hydroxylase	N1	NodFactor	Organogenesis																												N2	NodFactor	Organogenesis	Release	NFix
Medtru_MtrunA17Chr3g0101751	N0.HOG0000143			Putative premnaspirodiene oxygenase,Putative cytochrome P450,Putative tabersonine 16-hydroxylase,Putative germacrene A hydroxylase	N1	NodFactor	Organogenesis																												N2	NodFactor	Organogenesis	Release	NFix
Medtru_MtrunA17Chr3g0101761	N0.HOG0000143			Putative premnaspirodiene oxygenase,Putative cytochrome P450,Putative tabersonine 16-hydroxylase,Putative germacrene A hydroxylase	N1	NodFactor	Organogenesis																												N2	NodFactor	Organogenesis	Release	NFix
Medtru_MtrunA17Chr3g0101821	N0.HOG0000143			Putative premnaspirodiene oxygenase,Putative cytochrome P450,Putative tabersonine 16-hydroxylase,Putative germacrene A hydroxylase	N1	NodFactor	Organogenesis																												N2	NodFactor	Organogenesis	Release	NFix					Down																			Down
Medtru_MtrunA17Chr8g0357421	N0.HOG0000143			Putative premnaspirodiene oxygenase,Putative cytochrome P450,Putative tabersonine 16-hydroxylase,Putative germacrene A hydroxylase	N1	NodFactor	Organogenesis																												N2	NodFactor	Organogenesis	Release	NFix		Down			Down	Down							Down											Down
Medtru_MtrunA17Chr8g0357431	N0.HOG0000143			Putative premnaspirodiene oxygenase,Putative cytochrome P450,Putative tabersonine 16-hydroxylase,Putative germacrene A hydroxylase	N1	NodFactor	Organogenesis																												N2	NodFactor	Organogenesis	Release	NFix		Down				Down			Down				Down					Down						Down
Medtru_MtrunA17Chr3g0101721	N0.HOG0000143			Putative premnaspirodiene oxygenase,Putative cytochrome P450,Putative tabersonine 16-hydroxylase,Putative germacrene A hydroxylase	N1	NodFactor	Organogenesis																												N2	NodFactor	Organogenesis	Release	NFix		Down				Down																		Down
Medtru_MtrunA17Chr3g0101741	N0.HOG0000143			Putative premnaspirodiene oxygenase,Putative cytochrome P450,Putative tabersonine 16-hydroxylase,Putative germacrene A hydroxylase	N1	NodFactor	Organogenesis																												N2	NodFactor	Organogenesis	Release	NFix
Medtru_MtrunA17Chr4g0020041	N0.HOG0000143			Putative premnaspirodiene oxygenase,Putative cytochrome P450,Putative tabersonine 16-hydroxylase,Putative germacrene A hydroxylase	N1	NodFactor	Organogenesis																												N2	NodFactor	Organogenesis	Release	NFix		Down				Down							Down											Down
Medtru_MtrunA17Chr1g0162801	N0.HOG0000143			Putative premnaspirodiene oxygenase,Putative cytochrome P450,Putative tabersonine 16-hydroxylase,Putative germacrene A hydroxylase	N1	NodFactor	Organogenesis																							Up	Up			Up	N2	NodFactor	Organogenesis	Release	NFix		Down																	Down	Down	Down			Down
Medtru_MtrunA17Chr1g0162811	N0.HOG0000143			Putative premnaspirodiene oxygenase,Putative cytochrome P450,Putative tabersonine 16-hydroxylase,Putative germacrene A hydroxylase	N1	NodFactor	Organogenesis																												N2	NodFactor	Organogenesis	Release	NFix		Down				Down																		Down
Medtru_MtrunA17Chr1g0167321	N0.HOG0000143			Putative premnaspirodiene oxygenase,Putative cytochrome P450,Putative tabersonine 16-hydroxylase,Putative germacrene A hydroxylase	N1	NodFactor	Organogenesis																												N2	NodFactor	Organogenesis	Release	NFix
Medtru_MtrunA17Chr3g0101631	N0.HOG0000143			Putative premnaspirodiene oxygenase,Putative cytochrome P450,Putative tabersonine 16-hydroxylase,Putative germacrene A hydroxylase	N1	NodFactor	Organogenesis										Up			Up	Up			Up	Up		Up						Up		N2	NodFactor	Organogenesis	Release	NFix		Down				Down			Down				Down											Down
Medtru_MtrunA17Chr3g0101601	N0.HOG0000143			Putative premnaspirodiene oxygenase,Putative cytochrome P450,Putative tabersonine 16-hydroxylase,Putative germacrene A hydroxylase	N1	NodFactor	Organogenesis																												N2	NodFactor	Organogenesis	Release	NFix		Down			Down	Down			Down				Down											Down
Medtru_MtrunA17Chr3g0101621	N0.HOG0000143			Putative premnaspirodiene oxygenase,Putative cytochrome P450,Putative tabersonine 16-hydroxylase,Putative germacrene A hydroxylase	N1	NodFactor	Organogenesis																												N2	NodFactor	Organogenesis	Release	NFix		Down			Down	Down			Down				Down											Down
Medtru_MtrunA17Chr4g0024811	N0.HOG0000144				N21						Up				Up							Up											Up
Medtru_MtrunA17Chr2g0309001	N0.HOG0000146			Putative Transposase-associated domain-containing protein	Medtru										Up																		Up
Medtru_MtrunA17Chr3g0097741	N0.HOG0000146			Putative Transposase-associated domain-containing protein	Medtru						Up				Up																		Up
Medtru_MtrunA17Chr1g0148491	N0.HOG0000147			Putative protein kinase RLK-Pelle-WAK family,Putative wall-associated receptor kinase, galacturonan-binding domain-containing protein,,Putative EGF-like domain, wall-associated receptor kinase, galacturonan-binding protein	N12																														N1						Down			Down	Down			Down				Down			Down		Down						Down
Medtru_MtrunA17Chr1g0148511	N0.HOG0000147			Putative protein kinase RLK-Pelle-WAK family,Putative wall-associated receptor kinase, galacturonan-binding domain-containing protein,,Putative EGF-like domain, wall-associated receptor kinase, galacturonan-binding protein	N12																			Up	Up								Up		N1													Down															Down
Medtru_MtrunA17Chr1g0148461	N0.HOG0000147			Putative protein kinase RLK-Pelle-WAK family,Putative wall-associated receptor kinase, galacturonan-binding domain-containing protein,,Putative EGF-like domain, wall-associated receptor kinase, galacturonan-binding protein	N12						Up	Up	Up	Up	Up	Up	Up	Up		Up	Up	Up		Up	Up		Up	Up				Up	Up	Up	N1																								Down	Down	Down
Medtru_MtrunA17Chr1g0148501	N0.HOG0000147			Putative protein kinase RLK-Pelle-WAK family,Putative wall-associated receptor kinase, galacturonan-binding domain-containing protein,,Putative EGF-like domain, wall-associated receptor kinase, galacturonan-binding protein	N12																														N1						Down			Down				Down														Down	Down
Medtru_MtrunA17Chr1g0158171	N0.HOG0000147			Putative protein kinase RLK-Pelle-WAK family,Putative wall-associated receptor kinase, galacturonan-binding domain-containing protein,,Putative EGF-like domain, wall-associated receptor kinase, galacturonan-binding protein	N12																														N1
Medtru_MtrunA17Chr1g0158231	N0.HOG0000147			Putative protein kinase RLK-Pelle-WAK family,Putative wall-associated receptor kinase, galacturonan-binding domain-containing protein,,Putative EGF-like domain, wall-associated receptor kinase, galacturonan-binding protein	N12																														N1
Medtru_MtrunA17Chr1g0158251	N0.HOG0000147			Putative protein kinase RLK-Pelle-WAK family,Putative wall-associated receptor kinase, galacturonan-binding domain-containing protein,,Putative EGF-like domain, wall-associated receptor kinase, galacturonan-binding protein	N12																														N1						Down			Down	Down			Down															Down
Medtru_MtrunA17Chr1g0158261	N0.HOG0000147			Putative protein kinase RLK-Pelle-WAK family,Putative wall-associated receptor kinase, galacturonan-binding domain-containing protein,,Putative EGF-like domain, wall-associated receptor kinase, galacturonan-binding protein	N12																														N1									Down				Down															Down
Medtru_MtrunA17Chr1g0158201	N0.HOG0000147			Putative protein kinase RLK-Pelle-WAK family,Putative wall-associated receptor kinase, galacturonan-binding domain-containing protein,,Putative EGF-like domain, wall-associated receptor kinase, galacturonan-binding protein	N12						Up	Up	Up	Up	Up	Up	Up			Up	Up	Up		Up	Up		Up			Up	Up	Up	Up	Up	N1																							Down	Down
Medtru_MtrunA17Chr1g0158211	N0.HOG0000147			Putative protein kinase RLK-Pelle-WAK family,Putative wall-associated receptor kinase, galacturonan-binding domain-containing protein,,Putative EGF-like domain, wall-associated receptor kinase, galacturonan-binding protein	N12																														N1
Medtru_MtrunA17Chr1g0158291	N0.HOG0000147			Putative protein kinase RLK-Pelle-WAK family,Putative wall-associated receptor kinase, galacturonan-binding domain-containing protein,,Putative EGF-like domain, wall-associated receptor kinase, galacturonan-binding protein	N12																														N1
Medtru_MtrunA17Chr1g0148481	N0.HOG0000147			Putative protein kinase RLK-Pelle-WAK family,Putative wall-associated receptor kinase, galacturonan-binding domain-containing protein,,Putative EGF-like domain, wall-associated receptor kinase, galacturonan-binding protein	N12																														N1
Medtru_MtrunA17Chr1g0158221	N0.HOG0000147			Putative protein kinase RLK-Pelle-WAK family,Putative wall-associated receptor kinase, galacturonan-binding domain-containing protein,,Putative EGF-like domain, wall-associated receptor kinase, galacturonan-binding protein	N12																														N1
Medtru_MtrunA17Chr1g0158161	N0.HOG0000147			Putative protein kinase RLK-Pelle-WAK family,Putative wall-associated receptor kinase, galacturonan-binding domain-containing protein,,Putative EGF-like domain, wall-associated receptor kinase, galacturonan-binding protein	N12																														N1
Medtru_MtrunA17Chr1g0158241	N0.HOG0000147			Putative protein kinase RLK-Pelle-WAK family,Putative wall-associated receptor kinase, galacturonan-binding domain-containing protein,,Putative EGF-like domain, wall-associated receptor kinase, galacturonan-binding protein	N12																														N1
Medtru_MtrunA17Chr2g0279661	N0.HOG0000147			Putative protein kinase RLK-Pelle-WAK family,Putative wall-associated receptor kinase, galacturonan-binding domain-containing protein,,Putative EGF-like domain, wall-associated receptor kinase, galacturonan-binding protein	N12																														N1						Down				Down																		Down
Medtru_MtrunA17Chr3g0125461	N0.HOG0000147			Putative protein kinase RLK-Pelle-WAK family,Putative wall-associated receptor kinase, galacturonan-binding domain-containing protein,,Putative EGF-like domain, wall-associated receptor kinase, galacturonan-binding protein	N12																														N1
Medtru_MtrunA17Chr3g0125471	N0.HOG0000147			Putative protein kinase RLK-Pelle-WAK family,Putative wall-associated receptor kinase, galacturonan-binding domain-containing protein,,Putative EGF-like domain, wall-associated receptor kinase, galacturonan-binding protein	N12																														N1
Medtru_MtrunA17Chr3g0125441	N0.HOG0000147			Putative protein kinase RLK-Pelle-WAK family,Putative wall-associated receptor kinase, galacturonan-binding domain-containing protein,,Putative EGF-like domain, wall-associated receptor kinase, galacturonan-binding protein	N12																														N1													Down															Down
Medtru_MtrunA17Chr3g0125451	N0.HOG0000147			Putative protein kinase RLK-Pelle-WAK family,Putative wall-associated receptor kinase, galacturonan-binding domain-containing protein,,Putative EGF-like domain, wall-associated receptor kinase, galacturonan-binding protein	N12																														N1						Down				Down			Down															Down
Medtru_MtrunA17Chr3g0125431	N0.HOG0000147			Putative protein kinase RLK-Pelle-WAK family,Putative wall-associated receptor kinase, galacturonan-binding domain-containing protein,,Putative EGF-like domain, wall-associated receptor kinase, galacturonan-binding protein	N12																														N1													Down															Down
Medtru_MtrunA17Chr3g0125481	N0.HOG0000147			Putative protein kinase RLK-Pelle-WAK family,Putative wall-associated receptor kinase, galacturonan-binding domain-containing protein,,Putative EGF-like domain, wall-associated receptor kinase, galacturonan-binding protein	N12																														N1
Medtru_MtrunA17Chr3g0125491	N0.HOG0000147			Putative protein kinase RLK-Pelle-WAK family,Putative wall-associated receptor kinase, galacturonan-binding domain-containing protein,,Putative EGF-like domain, wall-associated receptor kinase, galacturonan-binding protein	N12																														N1
Medtru_MtrunA17Chr2g0296801	N0.HOG0000148			hypothetical protein	Medtru		Organogenesis																												N2						Down				Down																		Down
Medtru_MtrunA17Chr3g0118601	N0.HOG0000148			hypothetical protein	Medtru		Organogenesis				Up																						Up		N2
Medtru_MtrunA17Chr3g0138001	N0.HOG0000148			hypothetical protein	Medtru		Organogenesis																												N2
Medtru_MtrunA17Chr3g0138021	N0.HOG0000148			hypothetical protein	Medtru		Organogenesis																												N2
Medtru_MtrunA17Chr6g0452591	N0.HOG0000148			hypothetical protein	Medtru		Organogenesis							Up		Up	Up	Up		Up	Up	Up		Up	Up		Up	Up			Up		Up	Up	N2																							Down	Down	Down	Down
Medtru_MtrunA17Chr7g0218171	N0.HOG0000148			hypothetical protein	Medtru		Organogenesis																												N2
Medtru_MtrunA17Chr6g0452571	N0.HOG0000148			hypothetical protein	Medtru		Organogenesis																												N2
Medtru_MtrunA17Chr7g0218161	N0.HOG0000148			hypothetical protein	Medtru		Organogenesis																												N2
Medtru_MtrunA17Chr6g0452541	N0.HOG0000148			hypothetical protein	Medtru		Organogenesis																												N2
Medtru_MtrunA17Chr6g0457371	N0.HOG0000148			hypothetical protein	Medtru		Organogenesis																												N2
Medtru_MtrunA17Chr6g0452531	N0.HOG0000148			hypothetical protein	Medtru		Organogenesis																												N2						Down				Down						Down				Down								Down
Medtru_MtrunA17Chr6g0452551	N0.HOG0000148			hypothetical protein	Medtru		Organogenesis																												N2
Medtru_MtrunA17Chr6g0452501	N0.HOG0000148			hypothetical protein	Medtru		Organogenesis																												N2
Medtru_MtrunA17Chr6g0452611	N0.HOG0000148			hypothetical protein	Medtru		Organogenesis																												N2						Down				Down							Down											Down
Medtru_MtrunA17Chr6g0452561	N0.HOG0000148			hypothetical protein	Medtru		Organogenesis																												N2
Medtru_MtrunA17Chr6g0452601	N0.HOG0000148			hypothetical protein	Medtru		Organogenesis																												N2						Down				Down																		Down
Medtru_MtrunA17Chr6g0452161	N0.HOG0000148			hypothetical protein	Medtru		Organogenesis							Up																			Up		N2						Down				Down																		Down
Medtru_MtrunA17Chr8g0335001	N0.HOG0000148			hypothetical protein	Medtru		Organogenesis																												N2						Down			Down	Down			Down			Down	Down					Down						Down
Medtru_MtrunA17Chr2g0327731	N0.HOG0000150			Putative reverse transcriptase zinc-binding domain-containing protein,hypothetical protein	N21																														N21						Down			Down	Down			Down			Down	Down			Down		Down						Down
Medtru_MtrunA17Chr5g0436751	N0.HOG0000150			Putative reverse transcriptase zinc-binding domain-containing protein,hypothetical protein	N21						Up				Up													Up	Up	Up			Up		N21																									Down	Down			Down
Medtru_MtrunA17Chr3g0111331	N0.HOG0000150			Putative reverse transcriptase zinc-binding domain-containing protein,hypothetical protein	N21																														N21
Medtru_MtrunA17Chr5g0407801	N0.HOG0000150			Putative reverse transcriptase zinc-binding domain-containing protein,hypothetical protein	N21																							Up			Up			Up	N21																								Down
Medtru_MtrunA17Chr7g0248781	N0.HOG0000150			Putative reverse transcriptase zinc-binding domain-containing protein,hypothetical protein	N21						Up				Up													Up	Up	Up			Up		N21																									Down	Down			Down
Medtru_MtrunA17Chr8g0356521	N0.HOG0000150			Putative reverse transcriptase zinc-binding domain-containing protein,hypothetical protein	N21													Up							Up								Up		N21						Down				Down							Down											Down
Medtru_MtrunA17Chr8g0346121	N0.HOG0000150			Putative reverse transcriptase zinc-binding domain-containing protein,hypothetical protein	N21																														N21
Medtru_MtrunA17Chr8g0376041	N0.HOG0000150			Putative reverse transcriptase zinc-binding domain-containing protein,hypothetical protein	N21																														N21
Medtru_MtrunA17Chr8g0352271	N0.HOG0000150			Putative reverse transcriptase zinc-binding domain-containing protein,hypothetical protein	N21																														N21
Medtru_MtrunA17Chr8g0354181	N0.HOG0000150			Putative reverse transcriptase zinc-binding domain-containing protein,hypothetical protein	N21																														N21
Medtru_MtrunA17Chr8g0354201	N0.HOG0000150			Putative reverse transcriptase zinc-binding domain-containing protein,hypothetical protein	N21																														N21
Medtru_MtrunA17Chr8g0392081	N0.HOG0000150			Putative reverse transcriptase zinc-binding domain-containing protein,hypothetical protein	N21																														N21
Medtru_MtrunA17Chr4g0075191	N0.HOG0000150			Putative reverse transcriptase zinc-binding domain-containing protein,hypothetical protein	N21																														N21
Medtru_MtrunA17Chr5g0411291	N0.HOG0000150			Putative reverse transcriptase zinc-binding domain-containing protein,hypothetical protein	N21																														N21
Medtru_MtrunA17Chr8g0341191	N0.HOG0000150			Putative reverse transcriptase zinc-binding domain-containing protein,hypothetical protein	N21																														N21
Medtru_MtrunA17Chr7g0221041	N0.HOG0000150			Putative reverse transcriptase zinc-binding domain-containing protein,hypothetical protein	N21																														N21
Medtru_MtrunA17Chr3g0143071	N0.HOG0000150			Putative reverse transcriptase zinc-binding domain-containing protein,hypothetical protein	N21																														N21						Down			Down	Down							Down											Down
Medtru_MtrunA17Chr5g0423411	N0.HOG0000150			Putative reverse transcriptase zinc-binding domain-containing protein,hypothetical protein	N21																														N21
Medtru_MtrunA17Chr1g0171261	N0.HOG0000150			Putative reverse transcriptase zinc-binding domain-containing protein,hypothetical protein	N21																														N21
Medtru_MtrunA17Chr2g0328151	N0.HOG0000150			Putative reverse transcriptase zinc-binding domain-containing protein,hypothetical protein	N21																														N21
Medtru_MtrunA17Chr8g0352741	N0.HOG0000150			Putative reverse transcriptase zinc-binding domain-containing protein,hypothetical protein	N21																														N21
Medtru_MtrunA17Chr4g0058441	N0.HOG0000150			Putative reverse transcriptase zinc-binding domain-containing protein,hypothetical protein	N21																														N21
Medtru_MtrunA17Chr2g0297221	N0.HOG0000150			Putative reverse transcriptase zinc-binding domain-containing protein,hypothetical protein	N21																														N21
Medtru_MtrunA17Chr1g0170681	N0.HOG0000150			Putative reverse transcriptase zinc-binding domain-containing protein,hypothetical protein	N21																														N21						Down																						Down
Medtru_MtrunA17Chr3g0139931	N0.HOG0000150			Putative reverse transcriptase zinc-binding domain-containing protein,hypothetical protein	N21																														N21
Medtru_MtrunA17Chr8g0381211	N0.HOG0000150			Putative reverse transcriptase zinc-binding domain-containing protein,hypothetical protein	N21																														N21
Medtru_MtrunA17Chr3g0109271	N0.HOG0000150			Putative reverse transcriptase zinc-binding domain-containing protein,hypothetical protein	N21						Up				Up							Up											Up		N21
Medtru_MtrunA17Chr5g0395511	N0.HOG0000150			Putative reverse transcriptase zinc-binding domain-containing protein,hypothetical protein	N21																														N21
Medtru_MtrunA17Chr6g0464471	N0.HOG0000150	NCR069		Putative reverse transcriptase zinc-binding domain-containing protein,hypothetical protein	N21						Up				Up			Up										Up	Up	Up			Up	Up	N21																	Down							Down	Down	Down		Down	Down
Medtru_MtrunA17Chr6g0454731	N0.HOG0000150			Putative reverse transcriptase zinc-binding domain-containing protein,hypothetical protein	N21																														N21
Medtru_MtrunA17Chr3g0078071	N0.HOG0000150			Putative reverse transcriptase zinc-binding domain-containing protein,hypothetical protein	N21						Up				Up													Up	Up	Up			Up		N21																	Down									Down		Down	Down
Medtru_MtrunA17Chr5g0424901	N0.HOG0000150			Putative reverse transcriptase zinc-binding domain-containing protein,hypothetical protein	N21						Up				Up													Up	Up	Up			Up		N21																										Down			Down
Medtru_MtrunA17Chr4g0064991	N0.HOG0000150			Putative reverse transcriptase zinc-binding domain-containing protein,hypothetical protein	N21																									Up		Up			N21									Down														Down	Down				Down
Medtru_MtrunA17Chr2g0291801	N0.HOG0000150			Putative reverse transcriptase zinc-binding domain-containing protein,hypothetical protein	N21																														N21
Medtru_MtrunA17Chr5g0424441	N0.HOG0000150			Putative reverse transcriptase zinc-binding domain-containing protein,hypothetical protein	N21																														N21
Medtru_MtrunA17Chr7g0228391	N0.HOG0000150			Putative reverse transcriptase zinc-binding domain-containing protein,hypothetical protein	N21																														N21
Medtru_MtrunA17Chr4g0032671	N0.HOG0000150			Putative reverse transcriptase zinc-binding domain-containing protein,hypothetical protein	N21																														N21
Medtru_MtrunA17Chr1g0168141	N0.HOG0000150			Putative reverse transcriptase zinc-binding domain-containing protein,hypothetical protein	N21						Up				Up													Up	Up	Up			Up		N21																										Down			Down
Medtru_MtrunA17Chr6g0450981	N0.HOG0000150			Putative reverse transcriptase zinc-binding domain-containing protein,hypothetical protein	N21																														N21						Down				Down							Down											Down
Medtru_MtrunA17Chr3g0129951	N0.HOG0000150			Putative reverse transcriptase zinc-binding domain-containing protein,hypothetical protein	N21																														N21
Medtru_MtrunA17Chr5g0415141	N0.HOG0000150			Putative reverse transcriptase zinc-binding domain-containing protein,hypothetical protein	N21																							Up	Up	Up	Up				N21																									Down	Down			Down
Medtru_MtrunA17Chr7g0231281	N0.HOG0000150			Putative reverse transcriptase zinc-binding domain-containing protein,hypothetical protein	N21						Up				Up			Up										Up	Up	Up			Up		N21																								Down	Down	Down			Down
Medtru_MtrunA17Chr3g0110641	N0.HOG0000150			Putative reverse transcriptase zinc-binding domain-containing protein,hypothetical protein	N21						Up				Up			Up										Up	Up	Up			Up		N21																								Down	Down	Down			Down
Medtru_MtrunA17Chr6g0488181	N0.HOG0000150			Putative reverse transcriptase zinc-binding domain-containing protein,hypothetical protein	N21																														N21
Medtru_MtrunA17Chr3g0131371	N0.HOG0000150			Putative reverse transcriptase zinc-binding domain-containing protein,hypothetical protein	N21																														N21
Medtru_MtrunA17Chr5g0446281	N0.HOG0000150			Putative reverse transcriptase zinc-binding domain-containing protein,hypothetical protein	N21						Up				Up													Up	Up	Up			Up		N21																										Down			Down
Medtru_MtrunA17Chr2g0295751	N0.HOG0000150			Putative reverse transcriptase zinc-binding domain-containing protein,hypothetical protein	N21																														N21
Medtru_MtrunA17Chr6g0463021	N0.HOG0000150			Putative reverse transcriptase zinc-binding domain-containing protein,hypothetical protein	N21						Up				Up													Up	Up	Up			Up	Up	N21																										Down			Down
Medtru_MtrunA17Chr1g0163851	N0.HOG0000150			Putative reverse transcriptase zinc-binding domain-containing protein,hypothetical protein	N21																														N21						Down				Down																		Down
Medtru_MtrunA17Chr5g0418601	N0.HOG0000150			Putative reverse transcriptase zinc-binding domain-containing protein,hypothetical protein	N21																							Up	Up						N21																									Down	Down			Down
Medtru_MtrunA17Chr7g0273511	N0.HOG0000150			Putative reverse transcriptase zinc-binding domain-containing protein,hypothetical protein	N21										Up																		Up		N21
Medtru_MtrunA17Chr5g0430691	N0.HOG0000150			Putative reverse transcriptase zinc-binding domain-containing protein,hypothetical protein	N21																							Up			Up				N21																								Down					Down
Medtru_MtrunA17Chr4g0031641	N0.HOG0000150			Putative reverse transcriptase zinc-binding domain-containing protein,hypothetical protein	N21																														N21
Medtru_MtrunA17Chr6g0469751	N0.HOG0000150			Putative reverse transcriptase zinc-binding domain-containing protein,hypothetical protein	N21																														N21
Medtru_MtrunA17Chr2g0296731	N0.HOG0000150			Putative reverse transcriptase zinc-binding domain-containing protein,hypothetical protein	N21																														N21
Medtru_MtrunA17Chr7g0255341	N0.HOG0000150			Putative reverse transcriptase zinc-binding domain-containing protein,hypothetical protein	N21																														N21
Medtru_MtrunA17Chr3g0085661	N0.HOG0000150			Putative reverse transcriptase zinc-binding domain-containing protein,hypothetical protein	N21																														N21
Medtru_MtrunA17Chr8g0363541	N0.HOG0000150			Putative reverse transcriptase zinc-binding domain-containing protein,hypothetical protein	N21																														N21
Medtru_MtrunA17Chr4g0002791	N0.HOG0000150			Putative reverse transcriptase zinc-binding domain-containing protein,hypothetical protein	N21																														N21
Medtru_MtrunA17Chr5g0431011	N0.HOG0000150			Putative reverse transcriptase zinc-binding domain-containing protein,hypothetical protein	N21						Up				Up							Up											Up		N21
Medtru_MtrunA17Chr8g0359381	N0.HOG0000150			Putative reverse transcriptase zinc-binding domain-containing protein,hypothetical protein	N21																														N21
Medtru_MtrunA17Chr5g0431031	N0.HOG0000150			Putative reverse transcriptase zinc-binding domain-containing protein,hypothetical protein	N21																														N21
Medtru_MtrunA17Chr4g0030201	N0.HOG0000150			Putative reverse transcriptase zinc-binding domain-containing protein,hypothetical protein	N21																														N21
Medtru_MtrunA17Chr3g0117361	N0.HOG0000150			Putative reverse transcriptase zinc-binding domain-containing protein,hypothetical protein	N21																														N21
Medtru_MtrunA17Chr4g0071401	N0.HOG0000150			Putative reverse transcriptase zinc-binding domain-containing protein,hypothetical protein	N21																														N21
Medtru_MtrunA17Chr4g0061631	N0.HOG0000150			Putative reverse transcriptase zinc-binding domain-containing protein,hypothetical protein	N21																														N21
Medtru_MtrunA17Chr5g0443571	N0.HOG0000150			Putative reverse transcriptase zinc-binding domain-containing protein,hypothetical protein	N21																								Up		Up				N21																							Down
Medtru_MtrunA17Chr5g0446781	N0.HOG0000150			Putative reverse transcriptase zinc-binding domain-containing protein,hypothetical protein	N21																														N21
Medtru_MtrunA17Chr8g0353651	N0.HOG0000150			Putative reverse transcriptase zinc-binding domain-containing protein,hypothetical protein	N21						Up			Up	Up			Up				Up					Up	Up			Up		Up	Up	N21																							Down	Down	Down
Medtru_MtrunA17Chr2g0314641	N0.HOG0000150			Putative reverse transcriptase zinc-binding domain-containing protein,hypothetical protein	N21						Up				Up													Up	Up	Up			Up		N21																								Down	Down	Down			Down
Medtru_MtrunA17Chr5g0409811	N0.HOG0000150			Putative reverse transcriptase zinc-binding domain-containing protein,hypothetical protein	N21						Up				Up																		Up		N21
Medtru_MtrunA17Chr3g0112591	N0.HOG0000150			Putative reverse transcriptase zinc-binding domain-containing protein,hypothetical protein	N21																										Up			Up	N21																							Down	Down	Down
Medtru_MtrunA17Chr4g0019431	N0.HOG0000150			Putative reverse transcriptase zinc-binding domain-containing protein,hypothetical protein	N21																														N21
Medtru_MtrunA17Chr5g0405261	N0.HOG0000150			Putative reverse transcriptase zinc-binding domain-containing protein,hypothetical protein	N21																							Up	Up	Up	Up				N21																										Down			Down
Medtru_MtrunA17Chr2g0333651	N0.HOG0000150			Putative reverse transcriptase zinc-binding domain-containing protein,hypothetical protein	N21						Up				Up													Up	Up	Up			Up		N21																	Down									Down		Down	Down
Medtru_MtrunA17Chr4g0030211	N0.HOG0000150			Putative reverse transcriptase zinc-binding domain-containing protein,hypothetical protein	N21																														N21									Down				Down			Down						Down						Down
Medtru_MtrunA17Chr5g0430981	N0.HOG0000150			Putative reverse transcriptase zinc-binding domain-containing protein,hypothetical protein	N21						Up			Up	Up			Up				Up					Up	Up			Up		Up	Up	N21																								Down	Down
Medtru_MtrunA17Chr7g0215861	N0.HOG0000150			Putative reverse transcriptase zinc-binding domain-containing protein,hypothetical protein	N21						Up				Up							Up						Up	Up	Up			Up	Up	N21																										Down			Down
Medtru_MtrunA17Chr4g0023831	N0.HOG0000150			Putative reverse transcriptase zinc-binding domain-containing protein,hypothetical protein	N21																														N21
Medtru_MtrunA17Chr4g0029891	N0.HOG0000150			Putative reverse transcriptase zinc-binding domain-containing protein,hypothetical protein	N21						Up				Up													Up	Up	Up			Up		N21																								Down		Down			Down
Medtru_MtrunA17Chr3g0099541	N0.HOG0000150			Putative reverse transcriptase zinc-binding domain-containing protein,hypothetical protein	N21						Up				Up																		Up		N21
Medtru_MtrunA17Chr3g0099521	N0.HOG0000150			Putative reverse transcriptase zinc-binding domain-containing protein,hypothetical protein	N21						Up				Up													Up	Up	Up			Up		N21																									Down	Down			Down
Medtru_MtrunA17Chr6g0450221	N0.HOG0000150			Putative reverse transcriptase zinc-binding domain-containing protein,hypothetical protein	N21																														N21
Medtru_MtrunA17Chr8g0345181	N0.HOG0000150			Putative reverse transcriptase zinc-binding domain-containing protein,hypothetical protein	N21																														N21										Down							Down											Down
Medtru_MtrunA17Chr1g0188841	N0.HOG0000150			Putative reverse transcriptase zinc-binding domain-containing protein,hypothetical protein	N21																														N21
Medtru_MtrunA17Chr1g0179291	N0.HOG0000150			Putative reverse transcriptase zinc-binding domain-containing protein,hypothetical protein	N21						Up				Up			Up										Up	Up	Up			Up		N21																									Down	Down			Down
Medtru_MtrunA17Chr5g0422851	N0.HOG0000150			Putative reverse transcriptase zinc-binding domain-containing protein,hypothetical protein	N21						Up				Up													Up	Up	Up			Up	Up	N21																									Down	Down			Down
Medtru_MtrunA17Chr8g0345371	N0.HOG0000150			Putative reverse transcriptase zinc-binding domain-containing protein,hypothetical protein	N21																														N21
Medtru_MtrunA17Chr3g0125751	N0.HOG0000150			Putative reverse transcriptase zinc-binding domain-containing protein,hypothetical protein	N21																							Up	Up	Up					N21																										Down			Down
Medtru_MtrunA17Chr7g0247411	N0.HOG0000150			Putative reverse transcriptase zinc-binding domain-containing protein,hypothetical protein	N21																														N21
Medtru_MtrunA17Chr5g0417691	N0.HOG0000150			Putative reverse transcriptase zinc-binding domain-containing protein,hypothetical protein	N21																														N21
Medtru_MtrunA17Chr2g0278781	N0.HOG0000151
Medtru_MtrunA17Chr5g0404701	N0.HOG0000151
Medtru_MtrunA17Chr2g0303051	N0.HOG0000151
Medtru_MtrunA17Chr2g0329971	N0.HOG0000151
Medtru_MtrunA17Chr6g0458041	N0.HOG0000152			Putative ankyrin repeat-containing domain-containing protein,,Putative PGG domain-containing protein	N2																														N2		Organogenesis
Medtru_MtrunA17Chr5g0410381	N0.HOG0000152			Putative ankyrin repeat-containing domain-containing protein,,Putative PGG domain-containing protein	N2																														N2		Organogenesis
Medtru_MtrunA17Chr5g0410471	N0.HOG0000152			Putative ankyrin repeat-containing domain-containing protein,,Putative PGG domain-containing protein	N2									Up				Up							Up		Up						Up		N2		Organogenesis
Medtru_MtrunA17Chr5g0410411	N0.HOG0000152			Putative ankyrin repeat-containing domain-containing protein,,Putative PGG domain-containing protein	N2																														N2		Organogenesis
Medtru_MtrunA17Chr5g0410541	N0.HOG0000152			Putative ankyrin repeat-containing domain-containing protein,,Putative PGG domain-containing protein	N2																														N2		Organogenesis
Medtru_MtrunA17Chr5g0410561	N0.HOG0000152			Putative ankyrin repeat-containing domain-containing protein,,Putative PGG domain-containing protein	N2																														N2		Organogenesis
Medtru_MtrunA17Chr5g0410581	N0.HOG0000152			Putative ankyrin repeat-containing domain-containing protein,,Putative PGG domain-containing protein	N2																														N2		Organogenesis				Down										Down			Down	Down		Down						Down
Medtru_MtrunA17Chr5g0410511	N0.HOG0000152			Putative ankyrin repeat-containing domain-containing protein,,Putative PGG domain-containing protein	N2																														N2		Organogenesis
Medtru_MtrunA17Chr5g0410451	N0.HOG0000152			Putative ankyrin repeat-containing domain-containing protein,,Putative PGG domain-containing protein	N2																														N2		Organogenesis
Medtru_MtrunA17Chr5g0410371	N0.HOG0000152			Putative ankyrin repeat-containing domain-containing protein,,Putative PGG domain-containing protein	N2																														N2		Organogenesis
Medtru_MtrunA17Chr5g0410461	N0.HOG0000152			Putative ankyrin repeat-containing domain-containing protein,,Putative PGG domain-containing protein	N2									Up				Up							Up		Up						Up		N2		Organogenesis
Medtru_MtrunA17Chr5g0410271	N0.HOG0000152			Putative ankyrin repeat-containing domain-containing protein,,Putative PGG domain-containing protein	N2																														N2		Organogenesis
Medtru_MtrunA17Chr5g0410191	N0.HOG0000152			Putative ankyrin repeat-containing domain-containing protein,,Putative PGG domain-containing protein	N2																														N2		Organogenesis
Medtru_MtrunA17Chr5g0410181	N0.HOG0000152			Putative ankyrin repeat-containing domain-containing protein,,Putative PGG domain-containing protein	N2																														N2		Organogenesis
Medtru_MtrunA17Chr5g0410251	N0.HOG0000152			Putative ankyrin repeat-containing domain-containing protein,,Putative PGG domain-containing protein	N2																														N2		Organogenesis
Medtru_MtrunA17Chr5g0410201	N0.HOG0000152			Putative ankyrin repeat-containing domain-containing protein,,Putative PGG domain-containing protein	N2																														N2		Organogenesis
Medtru_MtrunA17Chr5g0410211	N0.HOG0000152			Putative ankyrin repeat-containing domain-containing protein,,Putative PGG domain-containing protein	N2																														N2		Organogenesis
Medtru_MtrunA17Chr5g0410291	N0.HOG0000152			Putative ankyrin repeat-containing domain-containing protein,,Putative PGG domain-containing protein	N2																														N2		Organogenesis
Medtru_MtrunA17Chr5g0410171	N0.HOG0000152			Putative ankyrin repeat-containing domain-containing protein,,Putative PGG domain-containing protein	N2																														N2		Organogenesis				Down																					Down	Down
Medtru_MtrunA17Chr5g0410341	N0.HOG0000152			Putative ankyrin repeat-containing domain-containing protein,,Putative PGG domain-containing protein	N2																														N2		Organogenesis				Down				Down							Down											Down
Medtru_MtrunA17Chr6g0456141	N0.HOG0000152			Putative ankyrin repeat-containing domain-containing protein,,Putative PGG domain-containing protein	N2																														N2		Organogenesis
Medtru_MtrunA17Chr6g0456101	N0.HOG0000152			Putative ankyrin repeat-containing domain-containing protein,,Putative PGG domain-containing protein	N2																														N2		Organogenesis				Down			Down	Down			Down							Down		Down						Down
Medtru_MtrunA17Chr6g0456151	N0.HOG0000152			Putative ankyrin repeat-containing domain-containing protein,,Putative PGG domain-containing protein	N2																														N2		Organogenesis
Medtru_MtrunA17Chr6g0457101	N0.HOG0000152			Putative ankyrin repeat-containing domain-containing protein,,Putative PGG domain-containing protein	N2																														N2		Organogenesis				Down				Down																		Down
Medtru_MtrunA17Chr5g0410421	N0.HOG0000152			Putative ankyrin repeat-containing domain-containing protein,,Putative PGG domain-containing protein	N2																														N2		Organogenesis
Medtru_MtrunA17Chr4g0001831	N0.HOG0000153			Putative transcription regulator mTERF family	N2
Medtru_MtrunA17Chr2g0295761	N0.HOG0000154			Putative transcription regulator mTERF family	N2				NFix																					Up	Up			Up	N2			Release																				Down	Down
Medtru_MtrunA17Chr4g0067141	N0.HOG0000154			Putative transcription regulator mTERF family	N2				NFix																										N2			Release
Medtru_MtrunA17Chr4g0067681	N0.HOG0000154			Putative transcription regulator mTERF family	N2				NFix																										N2			Release
Medtru_MtrunA17Chr4g0067131	N0.HOG0000154			Putative transcription regulator mTERF family	N2				NFix																										N2			Release
Medtru_MtrunA17Chr4g0067671	N0.HOG0000154			Putative transcription regulator mTERF family	N2				NFix		Up				Up							Up			Up								Up		N2			Release
Medtru_MtrunA17Chr2g0296111	N0.HOG0000154			Putative transcription regulator mTERF family	N2				NFix					Up				Up												Up			Up		N2			Release																				Down
Medtru_MtrunA17Chr2g0296161	N0.HOG0000154			Putative transcription regulator mTERF family	N2				NFix																										N2			Release
Medtru_MtrunA17Chr2g0295741	N0.HOG0000154			Putative transcription regulator mTERF family	N2				NFix																										N2			Release
Medtru_MtrunA17Chr2g0296131	N0.HOG0000154			Putative transcription regulator mTERF family	N2				NFix																										N2			Release
Medtru_MtrunA17Chr2g0296121	N0.HOG0000154			Putative transcription regulator mTERF family	N2				NFix									Up										Up	Up	Up			Up	Up	N2			Release																							Down			Down
Medtru_MtrunA17Chr2g0295721	N0.HOG0000154			Putative transcription regulator mTERF family	N2				NFix																										N2			Release
Medtru_MtrunA17Chr2g0295731	N0.HOG0000154			Putative transcription regulator mTERF family	N2				NFix																										N2			Release
Medtru_MtrunA17Chr2g0296151	N0.HOG0000154			Putative transcription regulator mTERF family	N2				NFix																										N2			Release
Medtru_MtrunA17Chr2g0296251	N0.HOG0000154			Putative transcription regulator mTERF family	N2				NFix																										N2			Release
Medtru_MtrunA17Chr2g0296561	N0.HOG0000154			Putative transcription regulator mTERF family	N2				NFix																										N2			Release
Medtru_MtrunA17Chr2g0296551	N0.HOG0000154			Putative transcription regulator mTERF family	N2				NFix																										N2			Release
Medtru_MtrunA17Chr2g0296291	N0.HOG0000154			Putative transcription regulator mTERF family	N2				NFix																		Up						Up		N2			Release
Medtru_MtrunA17Chr2g0296171	N0.HOG0000154			Putative transcription regulator mTERF family	N2				NFix																										N2			Release
Medtru_MtrunA17Chr2g0296191	N0.HOG0000154			Putative transcription regulator mTERF family	N2				NFix																										N2			Release
Medtru_MtrunA17Chr2g0296221	N0.HOG0000154			Putative transcription regulator mTERF family	N2				NFix																										N2			Release
Medtru_MtrunA17Chr2g0296751	N0.HOG0000154			Putative transcription regulator mTERF family	N2				NFix																					Up					N2			Release																					Down		Down
Medtru_MtrunA17Chr2g0296231	N0.HOG0000154			Putative transcription regulator mTERF family	N2				NFix																				Up		Up			Up	N2			Release			Down																	Down	Down			Down	Down
Medtru_MtrunA17Chr2g0296711	N0.HOG0000154			Putative transcription regulator mTERF family	N2				NFix																										N2			Release
Medtru_MtrunA17Chr2g0296701	N0.HOG0000154			Putative transcription regulator mTERF family	N2				NFix																										N2			Release
Medtru_MtrunA17Chr2g0296741	N0.HOG0000154			Putative transcription regulator mTERF family	N2				NFix								Up																Up		N2			Release
Medtru_MtrunA17Chr2g0296721	N0.HOG0000154			Putative transcription regulator mTERF family	N2				NFix																										N2			Release
Medtru_MtrunA17Chr2g0315731	N0.HOG0000154			Putative transcription regulator mTERF family	N2				NFix																										N2			Release
Medtru_MtrunA17Chr2g0296181	N0.HOG0000154			Putative transcription regulator mTERF family	N2				NFix																										N2			Release
Medtru_MtrunA17Chr2g0296211	N0.HOG0000154			Putative transcription regulator mTERF family	N2				NFix																									Up	N2			Release																				Down		Down	Down
Medtru_MtrunA17Chr2g0296301	N0.HOG0000154			Putative transcription regulator mTERF family	N2				NFix																										N2			Release
Medtru_MtrunA17Chr4g0067121	N0.HOG0000154			Putative transcription regulator mTERF family	N2				NFix																					Up		Up			N2			Release																				Down	Down
Medtru_MtrunA17Chr2g0286191	N0.HOG0000154			Putative transcription regulator mTERF family	N2				NFix																						Up			Up	N2			Release																				Down	Down	Down	Down
Medtru_MtrunA17Chr2g0286221	N0.HOG0000154			Putative transcription regulator mTERF family	N2				NFix																			Up	Up		Up				N2			Release																						Down
Medtru_MtrunA17Chr2g0295711	N0.HOG0000154			Putative transcription regulator mTERF family	N2				NFix																										N2			Release
Medtru_MtrunA17Chr5g0408761	N0.HOG0000155				N21																														N21		Organogenesis							Down				Down															Down
Medtru_MtrunA17Chr7g0272021	N0.HOG0000155				N21																														N21		Organogenesis
Medtru_MtrunA17Chr5g0434501	N0.HOG0000155				N21																	Up											Up		N21		Organogenesis
Medtru_MtrunA17Chr1g0162531	N0.HOG0000155				N21																							Up	Up		Up				N21		Organogenesis				Down			Down	Down			Down				Down					Down	Down	Down	Down			Down	Down
Medtru_MtrunA17Chr4g0038701	N0.HOG0000155				N21																														N21		Organogenesis
Medtru_MtrunA17Chr8g0353411	N0.HOG0000155				N21																														N21		Organogenesis
Medtru_MtrunA17Chr8g0346391	N0.HOG0000155				N21																														N21		Organogenesis
Medtru_MtrunA17Chr2g0306291	N0.HOG0000155				N21																														N21		Organogenesis
Medtru_MtrunA17Chr5g0434491	N0.HOG0000155				N21								Up			Up	Up																Up		N21		Organogenesis
Medtru_MtrunA17Chr3g0083771	N0.HOG0000156				N2			Release			Up				Up			Up										Up	Up	Up			Up		Medtru																									Down	Down			Down
Medtru_MtrunA17Chr7g0231781	N0.HOG0000156				N2			Release																											Medtru
Medtru_MtrunA17Chr6g0477881	N0.HOG0000156				N2			Release			Up				Up			Up															Up		Medtru																			Down									Down
Medtru_MtrunA17Chr6g0477921	N0.HOG0000156				N2			Release			Up				Up																		Up		Medtru
Medtru_MtrunA17Chr6g0455001	N0.HOG0000156				N2			Release																											Medtru
Medtru_MtrunA17Chr2g0281381	N0.HOG0000156				N2			Release																											Medtru
Medtru_MtrunA17Chr3g0081981	N0.HOG0000156				N2			Release																											Medtru
Medtru_MtrunA17Chr8g0378481	N0.HOG0000156				N2			Release																											Medtru
Medtru_MtrunA17Chr8g0338961	N0.HOG0000156				N2			Release			Up				Up			Up															Up		Medtru
Medtru_MtrunA17Chr8g0373261	N0.HOG0000156				N2			Release			Up			Up	Up			Up				Up					Up	Up			Up		Up	Up	Medtru																								Down	Down
Medtru_MtrunA17Chr1g0193171	N0.HOG0000156				N2			Release																				Up	Up					Up	Medtru																									Down	Down
Medtru_MtrunA17Chr4g0069321	N0.HOG0000156				N2			Release																											Medtru
Medtru_MtrunA17Chr4g0049281	N0.HOG0000156				N2			Release																											Medtru
Medtru_MtrunA17Chr7g0275141	N0.HOG0000156				N2			Release																											Medtru
Medtru_MtrunA17Chr1g0190511	N0.HOG0000156				N2			Release																											Medtru
Medtru_MtrunA17Chr1g0190521	N0.HOG0000156				N2			Release																											Medtru
Medtru_MtrunA17Chr1g0163681	N0.HOG0000157			Putative leucine-rich repeat domain, L domain-containing protein,,Putative P-loop containing nucleoside triphosphate hydrolase, leucine-rich repeat domain, L,Putative P-loop containing nucleoside triphosphate hydrolase,Putative chromatin remodeling & transcriptional activation HMG family,hypothetical protein	N1			Release	NFix																										N1		Organogenesis	Release	NFix
Medtru_MtrunA17Chr1g0172081	N0.HOG0000157			Putative leucine-rich repeat domain, L domain-containing protein,,Putative P-loop containing nucleoside triphosphate hydrolase, leucine-rich repeat domain, L,Putative P-loop containing nucleoside triphosphate hydrolase,Putative chromatin remodeling & transcriptional activation HMG family,hypothetical protein	N1			Release	NFix																										N1		Organogenesis	Release	NFix
Medtru_MtrunA17Chr1g0171101	N0.HOG0000157			Putative leucine-rich repeat domain, L domain-containing protein,,Putative P-loop containing nucleoside triphosphate hydrolase, leucine-rich repeat domain, L,Putative P-loop containing nucleoside triphosphate hydrolase,Putative chromatin remodeling & transcriptional activation HMG family,hypothetical protein	N1			Release	NFix																										N1		Organogenesis	Release	NFix
Medtru_MtrunA17Chr4g0011621	N0.HOG0000157			Putative leucine-rich repeat domain, L domain-containing protein,,Putative P-loop containing nucleoside triphosphate hydrolase, leucine-rich repeat domain, L,Putative P-loop containing nucleoside triphosphate hydrolase,Putative chromatin remodeling & transcriptional activation HMG family,hypothetical protein	N1			Release	NFix																										N1		Organogenesis	Release	NFix
Medtru_MtrunA17Chr4g0011671	N0.HOG0000157			Putative leucine-rich repeat domain, L domain-containing protein,,Putative P-loop containing nucleoside triphosphate hydrolase, leucine-rich repeat domain, L,Putative P-loop containing nucleoside triphosphate hydrolase,Putative chromatin remodeling & transcriptional activation HMG family,hypothetical protein	N1			Release	NFix																										N1		Organogenesis	Release	NFix
Medtru_MtrunA17Chr2g0314131	N0.HOG0000157			Putative leucine-rich repeat domain, L domain-containing protein,,Putative P-loop containing nucleoside triphosphate hydrolase, leucine-rich repeat domain, L,Putative P-loop containing nucleoside triphosphate hydrolase,Putative chromatin remodeling & transcriptional activation HMG family,hypothetical protein	N1			Release	NFix		Up				Up																		Up		N1		Organogenesis	Release	NFix
Medtru_MtrunA17Chr1g0171081	N0.HOG0000157			Putative leucine-rich repeat domain, L domain-containing protein,,Putative P-loop containing nucleoside triphosphate hydrolase, leucine-rich repeat domain, L,Putative P-loop containing nucleoside triphosphate hydrolase,Putative chromatin remodeling & transcriptional activation HMG family,hypothetical protein	N1			Release	NFix																										N1		Organogenesis	Release	NFix
Medtru_MtrunA17Chr1g0171091	N0.HOG0000157			Putative leucine-rich repeat domain, L domain-containing protein,,Putative P-loop containing nucleoside triphosphate hydrolase, leucine-rich repeat domain, L,Putative P-loop containing nucleoside triphosphate hydrolase,Putative chromatin remodeling & transcriptional activation HMG family,hypothetical protein	N1			Release	NFix																										N1		Organogenesis	Release	NFix
Medtru_MtrunA17Chr1g0163651	N0.HOG0000157			Putative leucine-rich repeat domain, L domain-containing protein,,Putative P-loop containing nucleoside triphosphate hydrolase, leucine-rich repeat domain, L,Putative P-loop containing nucleoside triphosphate hydrolase,Putative chromatin remodeling & transcriptional activation HMG family,hypothetical protein	N1			Release	NFix																										N1		Organogenesis	Release	NFix					Down	Down			Down															Down
Medtru_MtrunA17Chr1g0167981	N0.HOG0000157			Putative leucine-rich repeat domain, L domain-containing protein,,Putative P-loop containing nucleoside triphosphate hydrolase, leucine-rich repeat domain, L,Putative P-loop containing nucleoside triphosphate hydrolase,Putative chromatin remodeling & transcriptional activation HMG family,hypothetical protein	N1			Release	NFix																				Up	Up					N1		Organogenesis	Release	NFix									Down										Down					Down	Down
Medtru_MtrunA17Chr6g0474571	N0.HOG0000157			Putative leucine-rich repeat domain, L domain-containing protein,,Putative P-loop containing nucleoside triphosphate hydrolase, leucine-rich repeat domain, L,Putative P-loop containing nucleoside triphosphate hydrolase,Putative chromatin remodeling & transcriptional activation HMG family,hypothetical protein	N1			Release	NFix																				Up	Up	Up			Up	N1		Organogenesis	Release	NFix		Down																	Down	Down				Down
Medtru_MtrunA17Chr1g0163981	N0.HOG0000157			Putative leucine-rich repeat domain, L domain-containing protein,,Putative P-loop containing nucleoside triphosphate hydrolase, leucine-rich repeat domain, L,Putative P-loop containing nucleoside triphosphate hydrolase,Putative chromatin remodeling & transcriptional activation HMG family,hypothetical protein	N1			Release	NFix																										N1		Organogenesis	Release	NFix
Medtru_MtrunA17Chr2g0323691	N0.HOG0000157			Putative leucine-rich repeat domain, L domain-containing protein,,Putative P-loop containing nucleoside triphosphate hydrolase, leucine-rich repeat domain, L,Putative P-loop containing nucleoside triphosphate hydrolase,Putative chromatin remodeling & transcriptional activation HMG family,hypothetical protein	N1			Release	NFix																					Up	Up			Up	N1		Organogenesis	Release	NFix																			Down	Down
Medtru_MtrunA17Chr1g0163791	N0.HOG0000157			Putative leucine-rich repeat domain, L domain-containing protein,,Putative P-loop containing nucleoside triphosphate hydrolase, leucine-rich repeat domain, L,Putative P-loop containing nucleoside triphosphate hydrolase,Putative chromatin remodeling & transcriptional activation HMG family,hypothetical protein	N1			Release	NFix					Up				Up							Up				Up	Up	Up		Up	Up	N1		Organogenesis	Release	NFix		Down				Down													Down	Down				Down
Medtru_MtrunA17Chr1g0174511	N0.HOG0000157			Putative leucine-rich repeat domain, L domain-containing protein,,Putative P-loop containing nucleoside triphosphate hydrolase, leucine-rich repeat domain, L,Putative P-loop containing nucleoside triphosphate hydrolase,Putative chromatin remodeling & transcriptional activation HMG family,hypothetical protein	N1			Release	NFix					Up															Up	Up	Up		Up	Up	N1		Organogenesis	Release	NFix																			Down
Medtru_MtrunA17Chr1g0170881	N0.HOG0000157			Putative leucine-rich repeat domain, L domain-containing protein,,Putative P-loop containing nucleoside triphosphate hydrolase, leucine-rich repeat domain, L,Putative P-loop containing nucleoside triphosphate hydrolase,Putative chromatin remodeling & transcriptional activation HMG family,hypothetical protein	N1			Release	NFix				Up			Up	Up																Up		N1		Organogenesis	Release	NFix		Down				Down							Down											Down
Medtru_MtrunA17Chr1g0164091	N0.HOG0000157			Putative leucine-rich repeat domain, L domain-containing protein,,Putative P-loop containing nucleoside triphosphate hydrolase, leucine-rich repeat domain, L,Putative P-loop containing nucleoside triphosphate hydrolase,Putative chromatin remodeling & transcriptional activation HMG family,hypothetical protein	N1			Release	NFix																										N1		Organogenesis	Release	NFix					Down				Down							Down		Down						Down
Medtru_MtrunA17Chr1g0163931	N0.HOG0000157			Putative leucine-rich repeat domain, L domain-containing protein,,Putative P-loop containing nucleoside triphosphate hydrolase, leucine-rich repeat domain, L,Putative P-loop containing nucleoside triphosphate hydrolase,Putative chromatin remodeling & transcriptional activation HMG family,hypothetical protein	N1			Release	NFix																					Up				Up	N1		Organogenesis	Release	NFix		Down				Down													Down	Down		Down		Down
Medtru_MtrunA17Chr1g0163631	N0.HOG0000157			Putative leucine-rich repeat domain, L domain-containing protein,,Putative P-loop containing nucleoside triphosphate hydrolase, leucine-rich repeat domain, L,Putative P-loop containing nucleoside triphosphate hydrolase,Putative chromatin remodeling & transcriptional activation HMG family,hypothetical protein	N1			Release	NFix																										N1		Organogenesis	Release	NFix					Down	Down			Down															Down
Medtru_MtrunA17Chr1g0163761	N0.HOG0000157			Putative leucine-rich repeat domain, L domain-containing protein,,Putative P-loop containing nucleoside triphosphate hydrolase, leucine-rich repeat domain, L,Putative P-loop containing nucleoside triphosphate hydrolase,Putative chromatin remodeling & transcriptional activation HMG family,hypothetical protein	N1			Release	NFix																						Up			Up	N1		Organogenesis	Release	NFix						Down													Down	Down	Down			Down
Medtru_MtrunA17Chr1g0163861	N0.HOG0000157			Putative leucine-rich repeat domain, L domain-containing protein,,Putative P-loop containing nucleoside triphosphate hydrolase, leucine-rich repeat domain, L,Putative P-loop containing nucleoside triphosphate hydrolase,Putative chromatin remodeling & transcriptional activation HMG family,hypothetical protein	N1			Release	NFix																										N1		Organogenesis	Release	NFix
Medtru_MtrunA17Chr1g0163641	N0.HOG0000157			Putative leucine-rich repeat domain, L domain-containing protein,,Putative P-loop containing nucleoside triphosphate hydrolase, leucine-rich repeat domain, L,Putative P-loop containing nucleoside triphosphate hydrolase,Putative chromatin remodeling & transcriptional activation HMG family,hypothetical protein	N1			Release	NFix																										N1		Organogenesis	Release	NFix						Down			Down															Down
Medtru_MtrunA17Chr1g0163891	N0.HOG0000157			Putative leucine-rich repeat domain, L domain-containing protein,,Putative P-loop containing nucleoside triphosphate hydrolase, leucine-rich repeat domain, L,Putative P-loop containing nucleoside triphosphate hydrolase,Putative chromatin remodeling & transcriptional activation HMG family,hypothetical protein	N1			Release	NFix																										N1		Organogenesis	Release	NFix		Down			Down	Down			Down							Down							Down	Down
Medtru_MtrunA17Chr1g0172051	N0.HOG0000157			Putative leucine-rich repeat domain, L domain-containing protein,,Putative P-loop containing nucleoside triphosphate hydrolase, leucine-rich repeat domain, L,Putative P-loop containing nucleoside triphosphate hydrolase,Putative chromatin remodeling & transcriptional activation HMG family,hypothetical protein	N1			Release	NFix																					Up	Up			Up	N1		Organogenesis	Release	NFix																			Down	Down
Medtru_MtrunA17Chr1g0172261	N0.HOG0000157			Putative leucine-rich repeat domain, L domain-containing protein,,Putative P-loop containing nucleoside triphosphate hydrolase, leucine-rich repeat domain, L,Putative P-loop containing nucleoside triphosphate hydrolase,Putative chromatin remodeling & transcriptional activation HMG family,hypothetical protein	N1			Release	NFix																										N1		Organogenesis	Release	NFix		Down				Down																		Down
Medtru_MtrunA17Chr1g0172141	N0.HOG0000157			Putative leucine-rich repeat domain, L domain-containing protein,,Putative P-loop containing nucleoside triphosphate hydrolase, leucine-rich repeat domain, L,Putative P-loop containing nucleoside triphosphate hydrolase,Putative chromatin remodeling & transcriptional activation HMG family,hypothetical protein	N1			Release	NFix																										N1		Organogenesis	Release	NFix		Down			Down	Down			Down				Down			Down							Down	Down
Medtru_MtrunA17Chr1g0172271	N0.HOG0000157			Putative leucine-rich repeat domain, L domain-containing protein,,Putative P-loop containing nucleoside triphosphate hydrolase, leucine-rich repeat domain, L,Putative P-loop containing nucleoside triphosphate hydrolase,Putative chromatin remodeling & transcriptional activation HMG family,hypothetical protein	N1			Release	NFix																				Up	Up	Up			Up	N1		Organogenesis	Release	NFix		Down				Down													Down	Down				Down
Medtru_MtrunA17Chr1g0164011	N0.HOG0000157			Putative leucine-rich repeat domain, L domain-containing protein,,Putative P-loop containing nucleoside triphosphate hydrolase, leucine-rich repeat domain, L,Putative P-loop containing nucleoside triphosphate hydrolase,Putative chromatin remodeling & transcriptional activation HMG family,hypothetical protein	N1			Release	NFix																				Up	Up	Up			Up	N1		Organogenesis	Release	NFix		Down				Down													Down	Down				Down
Medtru_MtrunA17Chr1g0172231	N0.HOG0000157			Putative leucine-rich repeat domain, L domain-containing protein,,Putative P-loop containing nucleoside triphosphate hydrolase, leucine-rich repeat domain, L,Putative P-loop containing nucleoside triphosphate hydrolase,Putative chromatin remodeling & transcriptional activation HMG family,hypothetical protein	N1			Release	NFix																				Up	Up	Up			Up	N1		Organogenesis	Release	NFix		Down				Down													Down	Down				Down
Medtru_MtrunA17Chr1g0172161	N0.HOG0000157			Putative leucine-rich repeat domain, L domain-containing protein,,Putative P-loop containing nucleoside triphosphate hydrolase, leucine-rich repeat domain, L,Putative P-loop containing nucleoside triphosphate hydrolase,Putative chromatin remodeling & transcriptional activation HMG family,hypothetical protein	N1			Release	NFix																										N1		Organogenesis	Release	NFix								Down																Down
Medtru_MtrunA17Chr8g0359891	N0.HOG0000157			Putative leucine-rich repeat domain, L domain-containing protein,,Putative P-loop containing nucleoside triphosphate hydrolase, leucine-rich repeat domain, L,Putative P-loop containing nucleoside triphosphate hydrolase,Putative chromatin remodeling & transcriptional activation HMG family,hypothetical protein	N1			Release	NFix					Up																Up	Up		Up	Up	N1		Organogenesis	Release	NFix																			Down	Down
Medtru_MtrunA17Chr1g0163801	N0.HOG0000157			Putative leucine-rich repeat domain, L domain-containing protein,,Putative P-loop containing nucleoside triphosphate hydrolase, leucine-rich repeat domain, L,Putative P-loop containing nucleoside triphosphate hydrolase,Putative chromatin remodeling & transcriptional activation HMG family,hypothetical protein	N1			Release	NFix					Up				Up			Up												Up		N1		Organogenesis	Release	NFix		Down				Down																		Down
Medtru_MtrunA17Chr1g0164121	N0.HOG0000157			Putative leucine-rich repeat domain, L domain-containing protein,,Putative P-loop containing nucleoside triphosphate hydrolase, leucine-rich repeat domain, L,Putative P-loop containing nucleoside triphosphate hydrolase,Putative chromatin remodeling & transcriptional activation HMG family,hypothetical protein	N1			Release	NFix																										N1		Organogenesis	Release	NFix													Down											Down
Medtru_MtrunA17Chr1g0170961	N0.HOG0000157			Putative leucine-rich repeat domain, L domain-containing protein,,Putative P-loop containing nucleoside triphosphate hydrolase, leucine-rich repeat domain, L,Putative P-loop containing nucleoside triphosphate hydrolase,Putative chromatin remodeling & transcriptional activation HMG family,hypothetical protein	N1			Release	NFix																										N1		Organogenesis	Release	NFix
Medtru_MtrunA17Chr6g0475721	N0.HOG0000157			Putative leucine-rich repeat domain, L domain-containing protein,,Putative P-loop containing nucleoside triphosphate hydrolase, leucine-rich repeat domain, L,Putative P-loop containing nucleoside triphosphate hydrolase,Putative chromatin remodeling & transcriptional activation HMG family,hypothetical protein	N1			Release	NFix																										N1		Organogenesis	Release	NFix
Medtru_MtrunA17Chr8g0359881	N0.HOG0000157			Putative leucine-rich repeat domain, L domain-containing protein,,Putative P-loop containing nucleoside triphosphate hydrolase, leucine-rich repeat domain, L,Putative P-loop containing nucleoside triphosphate hydrolase,Putative chromatin remodeling & transcriptional activation HMG family,hypothetical protein	N1			Release	NFix					Up															Up	Up	Up		Up	Up	N1		Organogenesis	Release	NFix																			Down	Down
Medtru_MtrunA17Chr1g0172111	N0.HOG0000157			Putative leucine-rich repeat domain, L domain-containing protein,,Putative P-loop containing nucleoside triphosphate hydrolase, leucine-rich repeat domain, L,Putative P-loop containing nucleoside triphosphate hydrolase,Putative chromatin remodeling & transcriptional activation HMG family,hypothetical protein	N1			Release	NFix																										N1		Organogenesis	Release	NFix															Down			Down						Down
Medtru_MtrunA17Chr1g0172171	N0.HOG0000157			Putative leucine-rich repeat domain, L domain-containing protein,,Putative P-loop containing nucleoside triphosphate hydrolase, leucine-rich repeat domain, L,Putative P-loop containing nucleoside triphosphate hydrolase,Putative chromatin remodeling & transcriptional activation HMG family,hypothetical protein	N1			Release	NFix																										N1		Organogenesis	Release	NFix
Medtru_MtrunA17Chr1g0163831	N0.HOG0000157			Putative leucine-rich repeat domain, L domain-containing protein,,Putative P-loop containing nucleoside triphosphate hydrolase, leucine-rich repeat domain, L,Putative P-loop containing nucleoside triphosphate hydrolase,Putative chromatin remodeling & transcriptional activation HMG family,hypothetical protein	N1			Release	NFix																										N1		Organogenesis	Release	NFix
Medtru_MtrunA17Chr1g0164101	N0.HOG0000157			Putative leucine-rich repeat domain, L domain-containing protein,,Putative P-loop containing nucleoside triphosphate hydrolase, leucine-rich repeat domain, L,Putative P-loop containing nucleoside triphosphate hydrolase,Putative chromatin remodeling & transcriptional activation HMG family,hypothetical protein	N1			Release	NFix																										N1		Organogenesis	Release	NFix
Medtru_MtrunA17Chr1g0163991	N0.HOG0000157			Putative leucine-rich repeat domain, L domain-containing protein,,Putative P-loop containing nucleoside triphosphate hydrolase, leucine-rich repeat domain, L,Putative P-loop containing nucleoside triphosphate hydrolase,Putative chromatin remodeling & transcriptional activation HMG family,hypothetical protein	N1			Release	NFix																				Up	Up	Up			Up	N1		Organogenesis	Release	NFix																			Down	Down	Down
Medtru_MtrunA17Chr1g0174531	N0.HOG0000157			Putative leucine-rich repeat domain, L domain-containing protein,,Putative P-loop containing nucleoside triphosphate hydrolase, leucine-rich repeat domain, L,Putative P-loop containing nucleoside triphosphate hydrolase,Putative chromatin remodeling & transcriptional activation HMG family,hypothetical protein	N1			Release	NFix									Up							Up		Up						Up		N1		Organogenesis	Release	NFix
Medtru_MtrunA17Chr1g0163691	N0.HOG0000157			Putative leucine-rich repeat domain, L domain-containing protein,,Putative P-loop containing nucleoside triphosphate hydrolase, leucine-rich repeat domain, L,Putative P-loop containing nucleoside triphosphate hydrolase,Putative chromatin remodeling & transcriptional activation HMG family,hypothetical protein	N1			Release	NFix																										N1		Organogenesis	Release	NFix
Medtru_MtrunA17Chr3g0081941	N0.HOG0000157			Putative leucine-rich repeat domain, L domain-containing protein,,Putative P-loop containing nucleoside triphosphate hydrolase, leucine-rich repeat domain, L,Putative P-loop containing nucleoside triphosphate hydrolase,Putative chromatin remodeling & transcriptional activation HMG family,hypothetical protein	N1			Release	NFix																										N1		Organogenesis	Release	NFix		Down			Down	Down			Down									Down						Down
Medtru_MtrunA17Chr2g0313411	N0.HOG0000157			Putative leucine-rich repeat domain, L domain-containing protein,,Putative P-loop containing nucleoside triphosphate hydrolase, leucine-rich repeat domain, L,Putative P-loop containing nucleoside triphosphate hydrolase,Putative chromatin remodeling & transcriptional activation HMG family,hypothetical protein	N1			Release	NFix																										N1		Organogenesis	Release	NFix
Medtru_MtrunA17Chr2g0313401	N0.HOG0000157			Putative leucine-rich repeat domain, L domain-containing protein,,Putative P-loop containing nucleoside triphosphate hydrolase, leucine-rich repeat domain, L,Putative P-loop containing nucleoside triphosphate hydrolase,Putative chromatin remodeling & transcriptional activation HMG family,hypothetical protein	N1			Release	NFix																										N1		Organogenesis	Release	NFix
Medtru_MtrunA17Chr2g0313491	N0.HOG0000157			Putative leucine-rich repeat domain, L domain-containing protein,,Putative P-loop containing nucleoside triphosphate hydrolase, leucine-rich repeat domain, L,Putative P-loop containing nucleoside triphosphate hydrolase,Putative chromatin remodeling & transcriptional activation HMG family,hypothetical protein	N1			Release	NFix																										N1		Organogenesis	Release	NFix		Down			Down	Down			Down				Down											Down
Medtru_MtrunA17Chr2g0313541	N0.HOG0000157			Putative leucine-rich repeat domain, L domain-containing protein,,Putative P-loop containing nucleoside triphosphate hydrolase, leucine-rich repeat domain, L,Putative P-loop containing nucleoside triphosphate hydrolase,Putative chromatin remodeling & transcriptional activation HMG family,hypothetical protein	N1			Release	NFix																										N1		Organogenesis	Release	NFix		Down			Down	Down			Down									Down						Down
Medtru_MtrunA17Chr2g0313331	N0.HOG0000157			Putative leucine-rich repeat domain, L domain-containing protein,,Putative P-loop containing nucleoside triphosphate hydrolase, leucine-rich repeat domain, L,Putative P-loop containing nucleoside triphosphate hydrolase,Putative chromatin remodeling & transcriptional activation HMG family,hypothetical protein	N1			Release	NFix																										N1		Organogenesis	Release	NFix									Down							Down								Down
Medtru_MtrunA17Chr2g0314301	N0.HOG0000157			Putative leucine-rich repeat domain, L domain-containing protein,,Putative P-loop containing nucleoside triphosphate hydrolase, leucine-rich repeat domain, L,Putative P-loop containing nucleoside triphosphate hydrolase,Putative chromatin remodeling & transcriptional activation HMG family,hypothetical protein	N1			Release	NFix																										N1		Organogenesis	Release	NFix		Down				Down							Down										Down	Down
Medtru_MtrunA17Chr2g0313421	N0.HOG0000157			Putative leucine-rich repeat domain, L domain-containing protein,,Putative P-loop containing nucleoside triphosphate hydrolase, leucine-rich repeat domain, L,Putative P-loop containing nucleoside triphosphate hydrolase,Putative chromatin remodeling & transcriptional activation HMG family,hypothetical protein	N1			Release	NFix																										N1		Organogenesis	Release	NFix		Down				Down						Down				Down								Down
Medtru_MtrunA17Chr2g0313511	N0.HOG0000157			Putative leucine-rich repeat domain, L domain-containing protein,,Putative P-loop containing nucleoside triphosphate hydrolase, leucine-rich repeat domain, L,Putative P-loop containing nucleoside triphosphate hydrolase,Putative chromatin remodeling & transcriptional activation HMG family,hypothetical protein	N1			Release	NFix																										N1		Organogenesis	Release	NFix
Medtru_MtrunA17Chr2g0313351	N0.HOG0000157			Putative leucine-rich repeat domain, L domain-containing protein,,Putative P-loop containing nucleoside triphosphate hydrolase, leucine-rich repeat domain, L,Putative P-loop containing nucleoside triphosphate hydrolase,Putative chromatin remodeling & transcriptional activation HMG family,hypothetical protein	N1			Release	NFix																										N1		Organogenesis	Release	NFix		Down				Down										Down								Down
Medtru_MtrunA17Chr2g0313311	N0.HOG0000157			Putative leucine-rich repeat domain, L domain-containing protein,,Putative P-loop containing nucleoside triphosphate hydrolase, leucine-rich repeat domain, L,Putative P-loop containing nucleoside triphosphate hydrolase,Putative chromatin remodeling & transcriptional activation HMG family,hypothetical protein	N1			Release	NFix																										N1		Organogenesis	Release	NFix		Down				Down										Down								Down
Medtru_MtrunA17Chr2g0313381	N0.HOG0000157			Putative leucine-rich repeat domain, L domain-containing protein,,Putative P-loop containing nucleoside triphosphate hydrolase, leucine-rich repeat domain, L,Putative P-loop containing nucleoside triphosphate hydrolase,Putative chromatin remodeling & transcriptional activation HMG family,hypothetical protein	N1			Release	NFix																										N1		Organogenesis	Release	NFix
Medtru_MtrunA17Chr2g0313371	N0.HOG0000157			Putative leucine-rich repeat domain, L domain-containing protein,,Putative P-loop containing nucleoside triphosphate hydrolase, leucine-rich repeat domain, L,Putative P-loop containing nucleoside triphosphate hydrolase,Putative chromatin remodeling & transcriptional activation HMG family,hypothetical protein	N1			Release	NFix																										N1		Organogenesis	Release	NFix
Medtru_MtrunA17Chr2g0313391	N0.HOG0000157			Putative leucine-rich repeat domain, L domain-containing protein,,Putative P-loop containing nucleoside triphosphate hydrolase, leucine-rich repeat domain, L,Putative P-loop containing nucleoside triphosphate hydrolase,Putative chromatin remodeling & transcriptional activation HMG family,hypothetical protein	N1			Release	NFix																										N1		Organogenesis	Release	NFix
Medtru_MtrunA17Chr2g0313431	N0.HOG0000157			Putative leucine-rich repeat domain, L domain-containing protein,,Putative P-loop containing nucleoside triphosphate hydrolase, leucine-rich repeat domain, L,Putative P-loop containing nucleoside triphosphate hydrolase,Putative chromatin remodeling & transcriptional activation HMG family,hypothetical protein	N1			Release	NFix																										N1		Organogenesis	Release	NFix		Down				Down			Down							Down								Down
Medtru_MtrunA17Chr2g0313521	N0.HOG0000157			Putative leucine-rich repeat domain, L domain-containing protein,,Putative P-loop containing nucleoside triphosphate hydrolase, leucine-rich repeat domain, L,Putative P-loop containing nucleoside triphosphate hydrolase,Putative chromatin remodeling & transcriptional activation HMG family,hypothetical protein	N1			Release	NFix																										N1		Organogenesis	Release	NFix																Down								Down
Medtru_MtrunA17Chr2g0313481	N0.HOG0000157			Putative leucine-rich repeat domain, L domain-containing protein,,Putative P-loop containing nucleoside triphosphate hydrolase, leucine-rich repeat domain, L,Putative P-loop containing nucleoside triphosphate hydrolase,Putative chromatin remodeling & transcriptional activation HMG family,hypothetical protein	N1			Release	NFix																										N1		Organogenesis	Release	NFix					Down	Down			Down			Down				Down								Down
Medtru_MtrunA17Chr2g0313591	N0.HOG0000157			Putative leucine-rich repeat domain, L domain-containing protein,,Putative P-loop containing nucleoside triphosphate hydrolase, leucine-rich repeat domain, L,Putative P-loop containing nucleoside triphosphate hydrolase,Putative chromatin remodeling & transcriptional activation HMG family,hypothetical protein	N1			Release	NFix						Up									Up	Up								Up		N1		Organogenesis	Release	NFix									Down															Down
Medtru_MtrunA17Chr2g0313461	N0.HOG0000157			Putative leucine-rich repeat domain, L domain-containing protein,,Putative P-loop containing nucleoside triphosphate hydrolase, leucine-rich repeat domain, L,Putative P-loop containing nucleoside triphosphate hydrolase,Putative chromatin remodeling & transcriptional activation HMG family,hypothetical protein	N1			Release	NFix																										N1		Organogenesis	Release	NFix		Down			Down				Down							Down								Down
Medtru_MtrunA17Chr2g0313471	N0.HOG0000157			Putative leucine-rich repeat domain, L domain-containing protein,,Putative P-loop containing nucleoside triphosphate hydrolase, leucine-rich repeat domain, L,Putative P-loop containing nucleoside triphosphate hydrolase,Putative chromatin remodeling & transcriptional activation HMG family,hypothetical protein	N1			Release	NFix																										N1		Organogenesis	Release	NFix									Down															Down
Medtru_MtrunA17Chr2g0313321	N0.HOG0000157			Putative leucine-rich repeat domain, L domain-containing protein,,Putative P-loop containing nucleoside triphosphate hydrolase, leucine-rich repeat domain, L,Putative P-loop containing nucleoside triphosphate hydrolase,Putative chromatin remodeling & transcriptional activation HMG family,hypothetical protein	N1			Release	NFix																										N1		Organogenesis	Release	NFix
Medtru_MtrunA17Chr2g0313281	N0.HOG0000157			Putative leucine-rich repeat domain, L domain-containing protein,,Putative P-loop containing nucleoside triphosphate hydrolase, leucine-rich repeat domain, L,Putative P-loop containing nucleoside triphosphate hydrolase,Putative chromatin remodeling & transcriptional activation HMG family,hypothetical protein	N1			Release	NFix																										N1		Organogenesis	Release	NFix
Medtru_MtrunA17Chr1g0167331	N0.HOG0000157			Putative leucine-rich repeat domain, L domain-containing protein,,Putative P-loop containing nucleoside triphosphate hydrolase, leucine-rich repeat domain, L,Putative P-loop containing nucleoside triphosphate hydrolase,Putative chromatin remodeling & transcriptional activation HMG family,hypothetical protein	N1			Release	NFix																										N1		Organogenesis	Release	NFix
Medtru_MtrunA17Chr1g0174521	N0.HOG0000157			Putative leucine-rich repeat domain, L domain-containing protein,,Putative P-loop containing nucleoside triphosphate hydrolase, leucine-rich repeat domain, L,Putative P-loop containing nucleoside triphosphate hydrolase,Putative chromatin remodeling & transcriptional activation HMG family,hypothetical protein	N1			Release	NFix									Up															Up		N1		Organogenesis	Release	NFix
Medtru_MtrunA17Chr2g0314141	N0.HOG0000157			Putative leucine-rich repeat domain, L domain-containing protein,,Putative P-loop containing nucleoside triphosphate hydrolase, leucine-rich repeat domain, L,Putative P-loop containing nucleoside triphosphate hydrolase,Putative chromatin remodeling & transcriptional activation HMG family,hypothetical protein	N1			Release	NFix		Up				Up																		Up		N1		Organogenesis	Release	NFix
Medtru_MtrunA17Chr8g0359871	N0.HOG0000157			Putative leucine-rich repeat domain, L domain-containing protein,,Putative P-loop containing nucleoside triphosphate hydrolase, leucine-rich repeat domain, L,Putative P-loop containing nucleoside triphosphate hydrolase,Putative chromatin remodeling & transcriptional activation HMG family,hypothetical protein	N1			Release	NFix																										N1		Organogenesis	Release	NFix
Medtru_MtrunA17Chr8g0367071	N0.HOG0000158			Putative protein kinase RLK-Pelle-L-LEC family,,Putative non-specific serine/threonine protein kinase	N1			Release																								Up			N1		Organogenesis				Down				Down																		Down
Medtru_MtrunA17Chr4g0049611	N0.HOG0000158			Putative protein kinase RLK-Pelle-L-LEC family,,Putative non-specific serine/threonine protein kinase	N1			Release																											N1		Organogenesis											Down															Down
Medtru_MtrunA17Chr4g0049551	N0.HOG0000158			Putative protein kinase RLK-Pelle-L-LEC family,,Putative non-specific serine/threonine protein kinase	N1			Release																											N1		Organogenesis				Down			Down	Down			Down															Down
Medtru_MtrunA17Chr7g0274651	N0.HOG0000158			Putative protein kinase RLK-Pelle-L-LEC family,,Putative non-specific serine/threonine protein kinase	N1			Release																											N1		Organogenesis				Down			Down	Down										Down		Down						Down
Medtru_MtrunA17Chr7g0274661	N0.HOG0000158			Putative protein kinase RLK-Pelle-L-LEC family,,Putative non-specific serine/threonine protein kinase	N1			Release																											N1		Organogenesis
Medtru_MtrunA17Chr4g0049561	N0.HOG0000158			Putative protein kinase RLK-Pelle-L-LEC family,,Putative non-specific serine/threonine protein kinase	N1			Release																											N1		Organogenesis
Medtru_MtrunA17Chr4g0049581	N0.HOG0000158			Putative protein kinase RLK-Pelle-L-LEC family,,Putative non-specific serine/threonine protein kinase	N1			Release																	Up								Up		N1		Organogenesis											Down															Down
Medtru_MtrunA17Chr4g0049601	N0.HOG0000158			Putative protein kinase RLK-Pelle-L-LEC family,,Putative non-specific serine/threonine protein kinase	N1			Release			Up				Up							Up			Up		Up	Up	Up				Up	Up	N1		Organogenesis																							Down	Down
Medtru_MtrunA17Chr1g0150011	N0.HOG0000158			Putative protein kinase RLK-Pelle-L-LEC family,,Putative non-specific serine/threonine protein kinase	N1			Release																										Up	N1		Organogenesis							Down														Down			Down		Down
Medtru_MtrunA17Chr8g0366941	N0.HOG0000158			Putative protein kinase RLK-Pelle-L-LEC family,,Putative non-specific serine/threonine protein kinase	N1			Release			Up				Up							Up											Up		N1		Organogenesis
Medtru_MtrunA17Chr8g0366961	N0.HOG0000158			Putative protein kinase RLK-Pelle-L-LEC family,,Putative non-specific serine/threonine protein kinase	N1			Release																											N1		Organogenesis				Down				Down			Down				Down			Down								Down
Medtru_MtrunA17Chr8g0366991	N0.HOG0000158			Putative protein kinase RLK-Pelle-L-LEC family,,Putative non-specific serine/threonine protein kinase	N1			Release																											N1		Organogenesis				Down				Down			Down															Down
Medtru_MtrunA17Chr8g0366981	N0.HOG0000158			Putative protein kinase RLK-Pelle-L-LEC family,,Putative non-specific serine/threonine protein kinase	N1			Release																								Up			N1		Organogenesis				Down			Down	Down			Down															Down
Medtru_MtrunA17Chr8g0366971	N0.HOG0000158			Putative protein kinase RLK-Pelle-L-LEC family,,Putative non-specific serine/threonine protein kinase	N1			Release																											N1		Organogenesis				Down			Down	Down			Down				Down			Down								Down
Medtru_MtrunA17Chr8g0366931	N0.HOG0000158			Putative protein kinase RLK-Pelle-L-LEC family,,Putative non-specific serine/threonine protein kinase	N1			Release			Up				Up							Up											Up		N1		Organogenesis
Medtru_MtrunA17Chr7g0246121	N0.HOG0000160			Putative geraniol 8-hydroxylase	N1	NodFactor	Organogenesis																												N1		Organogenesis	Release
Medtru_MtrunA17Chr7g0246131	N0.HOG0000160			Putative geraniol 8-hydroxylase	N1	NodFactor	Organogenesis																												N1		Organogenesis	Release
Medtru_MtrunA17Chr7g0246181	N0.HOG0000160			Putative geraniol 8-hydroxylase	N1	NodFactor	Organogenesis																						Up	Up	Up			Up	N1		Organogenesis	Release																				Down
Medtru_MtrunA17Chr7g0246221	N0.HOG0000160			Putative geraniol 8-hydroxylase	N1	NodFactor	Organogenesis																												N1		Organogenesis	Release			Down			Down	Down			Down			Down	Down			Down		Down						Down
Medtru_MtrunA17Chr7g0246151	N0.HOG0000160			Putative geraniol 8-hydroxylase	N1	NodFactor	Organogenesis																												N1		Organogenesis	Release						Down				Down															Down
Medtru_MtrunA17Chr5g0423621	N0.HOG0000160			Putative geraniol 8-hydroxylase	N1	NodFactor	Organogenesis																												N1		Organogenesis	Release			Down				Down			Down															Down
Medtru_MtrunA17Chr5g0444981	N0.HOG0000160			Putative geraniol 8-hydroxylase	N1	NodFactor	Organogenesis																												N1		Organogenesis	Release
Medtru_MtrunA17Chr1g0197871	N0.HOG0000160			Putative geraniol 8-hydroxylase	N1	NodFactor	Organogenesis																												N1		Organogenesis	Release
Medtru_MtrunA17Chr1g0197891	N0.HOG0000160			Putative geraniol 8-hydroxylase	N1	NodFactor	Organogenesis																												N1		Organogenesis	Release
Medtru_MtrunA17Chr1g0197851	N0.HOG0000160			Putative geraniol 8-hydroxylase	N1	NodFactor	Organogenesis																					Up							N1		Organogenesis	Release			Down				Down														Down		Down	Down	Down
Medtru_MtrunA17Chr1g0197881	N0.HOG0000160			Putative geraniol 8-hydroxylase	N1	NodFactor	Organogenesis							Up				Up															Up		N1		Organogenesis	Release			Down				Down		Down					Down		Down									Down
Medtru_MtrunA17Chr2g0314771	N0.HOG0000160			Putative geraniol 8-hydroxylase	N1	NodFactor	Organogenesis																												N1		Organogenesis	Release
Medtru_MtrunA17Chr2g0314731	N0.HOG0000160			Putative geraniol 8-hydroxylase	N1	NodFactor	Organogenesis																												N1		Organogenesis	Release
Medtru_MtrunA17Chr2g0314781	N0.HOG0000160			Putative geraniol 8-hydroxylase	N1	NodFactor	Organogenesis																												N1		Organogenesis	Release
Medtru_MtrunA17Chr1g0176841	N0.HOG0000160			Putative geraniol 8-hydroxylase	N1	NodFactor	Organogenesis																												N1		Organogenesis	Release
Medtru_MtrunA17Chr2g0314721	N0.HOG0000160			Putative geraniol 8-hydroxylase	N1	NodFactor	Organogenesis									Up				Up	Up			Up	Up								Up		N1		Organogenesis	Release			Down							Down															Down
Medtru_MtrunA17Chr1g0176831	N0.HOG0000160			Putative geraniol 8-hydroxylase	N1	NodFactor	Organogenesis															Up											Up		N1		Organogenesis	Release
Medtru_MtrunA17Chr1g0176851	N0.HOG0000160			Putative geraniol 8-hydroxylase	N1	NodFactor	Organogenesis																												N1		Organogenesis	Release
Medtru_MtrunA17Chr5g0395331	N0.HOG0000160			Putative geraniol 8-hydroxylase	N1	NodFactor	Organogenesis																												N1		Organogenesis	Release										Down															Down
Medtru_MtrunA17Chr5g0395321	N0.HOG0000160			Putative geraniol 8-hydroxylase	N1	NodFactor	Organogenesis																												N1		Organogenesis	Release			Down				Down			Down				Down											Down
Medtru_MtrunA17Chr5g0395381	N0.HOG0000160			Putative geraniol 8-hydroxylase	N1	NodFactor	Organogenesis																												N1		Organogenesis	Release			Down							Down															Down
Medtru_MtrunA17Chr8g0355961	N0.HOG0000160			Putative geraniol 8-hydroxylase	N1	NodFactor	Organogenesis																					Up		Up	Up			Up	N1		Organogenesis	Release			Down							Down				Down							Down				Down
Medtru_MtrunA17Chr8g0356001	N0.HOG0000160			Putative geraniol 8-hydroxylase	N1	NodFactor	Organogenesis							Up						Up	Up				Up		Up					Up	Up		N1		Organogenesis	Release			Down				Down							Down											Down
Medtru_MtrunA17Chr4g0039901	N0.HOG0000160			Putative geraniol 8-hydroxylase	N1	NodFactor	Organogenesis																												N1		Organogenesis	Release			Down				Down			Down															Down
Medtru_MtrunA17Chr1g0205371	N0.HOG0000160			Putative geraniol 8-hydroxylase	N1	NodFactor	Organogenesis										Up								Up								Up		N1		Organogenesis	Release			Down				Down																		Down
Medtru_MtrunA17Chr1g0205361	N0.HOG0000160			Putative geraniol 8-hydroxylase	N1	NodFactor	Organogenesis																												N1		Organogenesis	Release
Medtru_MtrunA17Chr1g0160851	N0.HOG0000160			Putative geraniol 8-hydroxylase	N1	NodFactor	Organogenesis																												N1		Organogenesis	Release
Medtru_MtrunA17Chr1g0160861	N0.HOG0000160			Putative geraniol 8-hydroxylase	N1	NodFactor	Organogenesis																												N1		Organogenesis	Release
Medtru_MtrunA17Chr1g0164211	N0.HOG0000160			Putative geraniol 8-hydroxylase	N1	NodFactor	Organogenesis				Up			Up	Up			Up	Up			Up			Up		Up						Up		N1		Organogenesis	Release
Medtru_MtrunA17Chr1g0200961	N0.HOG0000160			Putative geraniol 8-hydroxylase	N1	NodFactor	Organogenesis																						Up		Up			Up	N1		Organogenesis	Release			Down																	Down					Down
Medtru_MtrunA17Chr4g0004951	N0.HOG0000161			hypothetical protein	N21						Up				Up			Up										Up	Up	Up			Up		Medtru																									Down	Down			Down
Medtru_MtrunA17Chr4g0012031	N0.HOG0000161			hypothetical protein	N21									Up				Up							Up								Up		Medtru						Down				Down																		Down
Medtru_MtrunA17Chr4g0029381	N0.HOG0000161			hypothetical protein	N21						Up			Up	Up			Up															Up		Medtru
Medtru_MtrunA17Chr8g0342611	N0.HOG0000161			hypothetical protein	N21										Up							Up											Up		Medtru												Down																Down
Medtru_MtrunA17Chr7g0230641	N0.HOG0000162			Putative vicianin beta-glucosidase,Vicianin hydrolase	N1																														Medtru
Medtru_MtrunA17Chr3g0087261	N0.HOG0000162			Putative vicianin beta-glucosidase,Vicianin hydrolase	N1																														Medtru						Down			Down	Down			Down			Down	Down			Down		Down						Down
Medtru_MtrunA17Chr3g0087271	N0.HOG0000162			Putative vicianin beta-glucosidase,Vicianin hydrolase	N1												Up																Up		Medtru													Down			Down												Down
Medtru_MtrunA17Chr2g0301221	N0.HOG0000163			Putative beta-glucosidase	N1																														N1		Organogenesis
Medtru_MtrunA17Chr6g0482071	N0.HOG0000163			Putative beta-glucosidase	N1																														N1		Organogenesis				Down			Down																			Down
Medtru_MtrunA17Chr6g0482081	N0.HOG0000163			Putative beta-glucosidase	N1																														N1		Organogenesis				Down				Down																		Down
Medtru_MtrunA17Chr6g0482131	N0.HOG0000163			Putative beta-glucosidase	N1																														N1		Organogenesis				Down				Down			Down															Down
Medtru_MtrunA17Chr4g0033191	N0.HOG0000163			Putative beta-glucosidase	N1																														N1		Organogenesis							Down				Down				Down		Down			Down						Down
Medtru_MtrunA17Chr4g0033201	N0.HOG0000163			Putative beta-glucosidase	N1																														N1		Organogenesis											Down															Down
Medtru_MtrunA17Chr4g0033271	N0.HOG0000163			Putative beta-glucosidase	N1																								Up	Up	Up			Up	N1		Organogenesis																					Down	Down
Medtru_MtrunA17Chr4g0033231	N0.HOG0000163			Putative beta-glucosidase	N1						Up				Up			Up										Up	Up				Up		N1		Organogenesis																						Down	Down	Down			Down
Medtru_MtrunA17Chr4g0033261	N0.HOG0000163			Putative beta-glucosidase	N1																														N1		Organogenesis
Medtru_MtrunA17Chr2g0301231	N0.HOG0000163			Putative beta-glucosidase	N1																														N1		Organogenesis
Medtru_MtrunA17Chr5g0430451	N0.HOG0000163			Putative beta-glucosidase	N1																														N1		Organogenesis
Medtru_MtrunA17Chr2g0329201	N0.HOG0000163			Putative beta-glucosidase	N1																								Up	Up		Up			N1		Organogenesis																											Down
Medtru_MtrunA17Chr2g0329191	N0.HOG0000163			Putative beta-glucosidase	N1																														N1		Organogenesis
Medtru_MtrunA17Chr2g0329321	N0.HOG0000163			Putative beta-glucosidase	N1																														N1		Organogenesis
Medtru_MtrunA17Chr4g0033331	N0.HOG0000163			Putative beta-glucosidase	N1																														N1		Organogenesis								Down			Down															Down
Medtru_MtrunA17Chr4g0033321	N0.HOG0000163			Putative beta-glucosidase	N1																	Up											Up		N1		Organogenesis											Down			Down												Down
Medtru_MtrunA17Chr4g0033401	N0.HOG0000163			Putative beta-glucosidase	N1																	Up							Up				Up	Up	N1		Organogenesis																					Down			Down
Medtru_MtrunA17Chr3g0088441	N0.HOG0000163			Putative beta-glucosidase	N1																														N1		Organogenesis											Down															Down
Medtru_MtrunA17Chr4g0033311	N0.HOG0000163			Putative beta-glucosidase	N1																														N1		Organogenesis				Down			Down	Down			Down															Down
Medtru_MtrunA17Chr4g0033341	N0.HOG0000163			Putative beta-glucosidase	N1																									Up	Up			Up	N1		Organogenesis							Down							Down				Down			Down					Down
Medtru_MtrunA17Chr3g0087201	N0.HOG0000163			Putative beta-glucosidase	N1																														N1		Organogenesis
Medtru_MtrunA17Chr3g0087191	N0.HOG0000163			Putative beta-glucosidase	N1																														N1		Organogenesis
Medtru_MtrunA17Chr4g0010501	N0.HOG0000163			Putative beta-glucosidase	N1																									Up	Up			Up	N1		Organogenesis																					Down	Down
Medtru_MtrunA17Chr8g0339331	N0.HOG0000164																												Up						N2				NFix									Down															Down	Down
Medtru_MtrunA17Chr6g0458561	N0.HOG0000164																																		N2				NFix
Medtru_MtrunA17Chr6g0458571	N0.HOG0000164																																		N2				NFix
Medtru_MtrunA17Chr4g0046691	N0.HOG0000165			Putative cytochrome P450,Cytochrome P450 82A1	N1		Organogenesis																												N1
Medtru_MtrunA17Chr4g0046671	N0.HOG0000165			Putative cytochrome P450,Cytochrome P450 82A1	N1		Organogenesis																												N1
Medtru_MtrunA17Chr4g0046631	N0.HOG0000165			Putative cytochrome P450,Cytochrome P450 82A1	N1		Organogenesis																												N1						Down			Down	Down			Down															Down
Medtru_MtrunA17Chr4g0046651	N0.HOG0000165			Putative cytochrome P450,Cytochrome P450 82A1	N1		Organogenesis																												N1
Medtru_MtrunA17Chr6g0451641	N0.HOG0000165			Putative cytochrome P450,Cytochrome P450 82A1	N1		Organogenesis																												N1
Medtru_MtrunA17Chr6g0451691	N0.HOG0000165			Putative cytochrome P450,Cytochrome P450 82A1	N1		Organogenesis																												N1
Medtru_MtrunA17Chr6g0451741	N0.HOG0000165	CTLA11		Putative cytochrome P450,Cytochrome P450 82A1	N1		Organogenesis																												N1
Medtru_MtrunA17Chr4g0008101	N0.HOG0000165			Putative cytochrome P450,Cytochrome P450 82A1	N1		Organogenesis																												N1
Medtru_MtrunA17Chr6g0451751	N0.HOG0000165			Putative cytochrome P450,Cytochrome P450 82A1	N1		Organogenesis																												N1									Down				Down			Down				Down		Down						Down
Medtru_MtrunA17Chr3g0082701	N0.HOG0000165			Putative cytochrome P450,Cytochrome P450 82A1	N1		Organogenesis																												N1						Down			Down	Down			Down				Down		Down	Down		Down						Down
Medtru_MtrunA17Chr6g0451781	N0.HOG0000165			Putative cytochrome P450,Cytochrome P450 82A1	N1		Organogenesis																												N1									Down				Down			Down			Down	Down		Down						Down
Medtru_MtrunA17Chr6g0451681	N0.HOG0000165			Putative cytochrome P450,Cytochrome P450 82A1	N1		Organogenesis																												N1									Down				Down			Down												Down
Medtru_MtrunA17Chr6g0466901	N0.HOG0000165			Putative cytochrome P450,Cytochrome P450 82A1	N1		Organogenesis																												N1
Medtru_MtrunA17Chr6g0466941	N0.HOG0000165			Putative cytochrome P450,Cytochrome P450 82A1	N1		Organogenesis																												N1
Medtru_MtrunA17Chr2g0304871	N0.HOG0000165			Putative cytochrome P450,Cytochrome P450 82A1	N1		Organogenesis																												N1									Down				Down															Down
Medtru_MtrunA17Chr5g0402971	N0.HOG0000165			Putative cytochrome P450,Cytochrome P450 82A1	N1		Organogenesis																												N1
Medtru_MtrunA17Chr3g0080351	N0.HOG0000167
Medtru_MtrunA17Chr1g0207551	N0.HOG0000168
Medtru_MtrunA17Chr2g0329031	N0.HOG0000171
Medtru_MtrunA17Chr5g0441581	N0.HOG0000172																											Up							Medtru																													Down
Medtru_MtrunA17Chr1g0196541	N0.HOG0000172																																		Medtru
Medtru_MtrunA17Chr2g0296781	N0.HOG0000172																																		Medtru
Medtru_MtrunA17Chr6g0477261	N0.HOG0000172																																		Medtru						Down																						Down
Medtru_MtrunA17Chr2g0291581	N0.HOG0000173																													Up																																		Down
Medtru_MtrunA17Chr2g0291591	N0.HOG0000174																													Up																												Down	Down
Medtru_MtrunA17Chr1g0202341	N0.HOG0000176																													Up																												Down
Medtru_MtrunA17Chr5g0448761	N0.HOG0000179
Medtru_MtrunA17Chr5g0448511	N0.HOG0000180
Medtru_MtrunA17Chr3g0118611	N0.HOG0000181
Medtru_MtrunA17Chr5g0440451	N0.HOG0000181
Medtru_MtrunA17Chr5g0436181	N0.HOG0000182																																		N1		Organogenesis
Medtru_MtrunA17Chr2g0309691	N0.HOG0000183			Putative small heat shock protein HSP20	N1																														N2		Organogenesis
Medtru_MtrunA17Chr4g0032341	N0.HOG0000183			Putative small heat shock protein HSP20	N1																														N2		Organogenesis
Medtru_MtrunA17Chr5g0426271	N0.HOG0000183			Putative small heat shock protein HSP20	N1																														N2		Organogenesis
Medtru_MtrunA17Chr7g0240871	N0.HOG0000183			Putative small heat shock protein HSP20	N1																														N2		Organogenesis				Down			Down	Down							Down											Down
Medtru_MtrunA17Chr6g0458261	N0.HOG0000183			Putative small heat shock protein HSP20	N1																														N2		Organogenesis
Medtru_MtrunA17Chr4g0046741	N0.HOG0000183			Putative small heat shock protein HSP20	N1																														N2		Organogenesis
Medtru_MtrunA17Chr4g0049591	N0.HOG0000183			Putative small heat shock protein HSP20	N1																	Up											Up		N2		Organogenesis
Medtru_MtrunA17Chr4g0049621	N0.HOG0000183			Putative small heat shock protein HSP20	N1																														N2		Organogenesis
Medtru_MtrunA17Chr1g0150161	N0.HOG0000183			Putative small heat shock protein HSP20	N1																														N2		Organogenesis
Medtru_MtrunA17Chr4g0046751	N0.HOG0000183			Putative small heat shock protein HSP20	N1						Up																	Up	Up	Up		Up	Up		N2		Organogenesis																							Down	Down			Down
Medtru_MtrunA17Chr4g0046821	N0.HOG0000183			Putative small heat shock protein HSP20	N1																							Up	Up	Up	Up				N2		Organogenesis																					Down	Down					Down
Medtru_MtrunA17Chr6g0475981	N0.HOG0000183			Putative small heat shock protein HSP20	N1						Up				Up													Up	Up	Up	Up		Up		N2		Organogenesis																											Down
Medtru_MtrunA17Chr6g0475941	N0.HOG0000183			Putative small heat shock protein HSP20	N1						Up				Up													Up	Up	Up	Up		Up		N2		Organogenesis																								Down			Down
Medtru_MtrunA17Chr4g0048601	N0.HOG0000183			Putative small heat shock protein HSP20	N1																							Up	Up	Up	Up	Up			N2		Organogenesis																											Down
Medtru_MtrunA17Chr4g0046791	N0.HOG0000183			Putative small heat shock protein HSP20	N1																														N2		Organogenesis
Medtru_MtrunA17Chr4g0049571	N0.HOG0000183			Putative small heat shock protein HSP20	N1																										Up			Up	N2		Organogenesis																					Down	Down	Down
Medtru_MtrunA17Chr5g0418501	N0.HOG0000184				N21									Up				Up							Up		Up						Up
Medtru_MtrunA17Chr1g0186961	N0.HOG0000185			Putative endonuclease/exonuclease/phosphatase	Medtru			Release			Up				Up							Up											Up		N21		Organogenesis
Medtru_MtrunA17Chr4g0026461	N0.HOG0000185			Putative endonuclease/exonuclease/phosphatase	Medtru			Release																											N21		Organogenesis
Medtru_MtrunA17Chr1g0208411	N0.HOG0000185			Putative endonuclease/exonuclease/phosphatase	Medtru			Release																											N21		Organogenesis
Medtru_MtrunA17Chr3g0087681	N0.HOG0000185			Putative endonuclease/exonuclease/phosphatase	Medtru			Release					Up				Up															Up	Up		N21		Organogenesis							Down	Down			Down									Down						Down
Medtru_MtrunA17Chr7g0237361	N0.HOG0000185			Putative endonuclease/exonuclease/phosphatase	Medtru			Release																											N21		Organogenesis
Medtru_MtrunA17Chr1g0163741	N0.HOG0000185			Putative endonuclease/exonuclease/phosphatase	Medtru			Release																											N21		Organogenesis				Down				Down							Down											Down
Medtru_MtrunA17Chr6g0463031	N0.HOG0000185			Putative endonuclease/exonuclease/phosphatase	Medtru			Release			Up				Up			Up										Up	Up	Up			Up		N21		Organogenesis																								Down			Down
Medtru_MtrunA17Chr4g0067841	N0.HOG0000187			Putative START-like domain, Bet v I type allergen,Nodulin-13,Disease resistance response protein Pi176,putative PR10 family,,ABA-responsive protein ABR17	N1																														N2	NodFactor			NFix					Down				Down															Down
Medtru_MtrunA17Chr2g0295211	N0.HOG0000187			Putative START-like domain, Bet v I type allergen,Nodulin-13,Disease resistance response protein Pi176,putative PR10 family,,ABA-responsive protein ABR17	N1						Up				Up													Up	Up	Up	Up		Up		N2	NodFactor			NFix													Down									Down		Down	Down
Medtru_MtrunA17Chr4g0067921	N0.HOG0000187	N13		Putative START-like domain, Bet v I type allergen,Nodulin-13,Disease resistance response protein Pi176,putative PR10 family,,ABA-responsive protein ABR17	N1						Up			Up	Up			Up				Up		Up	Up		Up		Up	Up	Up		Up	Up	N2	NodFactor			NFix																			Down	Down
Medtru_MtrunA17Chr2g0295081	N0.HOG0000187			Putative START-like domain, Bet v I type allergen,Nodulin-13,Disease resistance response protein Pi176,putative PR10 family,,ABA-responsive protein ABR17	N1																								Up	Up		Up			N2	NodFactor			NFix		Down				Down			Down										Down			Down		Down	Down
Medtru_MtrunA17Chr2g0295001	N0.HOG0000187	PR10-1		Putative START-like domain, Bet v I type allergen,Nodulin-13,Disease resistance response protein Pi176,putative PR10 family,,ABA-responsive protein ABR17	N1																							Up			Up				N2	NodFactor			NFix		Down			Down	Down			Down				Down											Down	Down
Medtru_MtrunA17Chr2g0295021	N0.HOG0000187	PR10-2		Putative START-like domain, Bet v I type allergen,Nodulin-13,Disease resistance response protein Pi176,putative PR10 family,,ABA-responsive protein ABR17	N1																							Up	Up	Up					N2	NodFactor			NFix					Down				Down												Down	Down		Down	Down
Medtru_MtrunA17Chr2g0295051	N0.HOG0000187	PR10-3		Putative START-like domain, Bet v I type allergen,Nodulin-13,Disease resistance response protein Pi176,putative PR10 family,,ABA-responsive protein ABR17	N1																														N2	NodFactor			NFix		Down			Down	Down			Down			Down	Down										Down	Down
Medtru_MtrunA17Chr2g0295041	N0.HOG0000187			Putative START-like domain, Bet v I type allergen,Nodulin-13,Disease resistance response protein Pi176,putative PR10 family,,ABA-responsive protein ABR17	N1												Up															Up	Up		N2	NodFactor			NFix		Down				Down			Down				Down											Down
Medtru_MtrunA17Chr2g0295064	N0.HOG0000187	PR10-6		Putative START-like domain, Bet v I type allergen,Nodulin-13,Disease resistance response protein Pi176,putative PR10 family,,ABA-responsive protein ABR17	N1																				Up								Up		N2	NodFactor			NFix		Down				Down			Down				Down											Down
Medtru_MtrunA17Chr4g0067951	N0.HOG0000187	PR10-5		Putative START-like domain, Bet v I type allergen,Nodulin-13,Disease resistance response protein Pi176,putative PR10 family,,ABA-responsive protein ABR17	N1									Up											Up		Up						Up		N2	NodFactor			NFix		Down				Down																		Down
Medtru_MtrunA17Chr6g0462291	N0.HOG0000187			Putative START-like domain, Bet v I type allergen,Nodulin-13,Disease resistance response protein Pi176,putative PR10 family,,ABA-responsive protein ABR17	N1																														N2	NodFactor			NFix
Medtru_MtrunA17Chr6g0462311	N0.HOG0000187			Putative START-like domain, Bet v I type allergen,Nodulin-13,Disease resistance response protein Pi176,putative PR10 family,,ABA-responsive protein ABR17	N1																														N2	NodFactor			NFix		Down				Down																		Down
Medtru_MtrunA17Chr2g0295091	N0.HOG0000187			Putative START-like domain, Bet v I type allergen,Nodulin-13,Disease resistance response protein Pi176,putative PR10 family,,ABA-responsive protein ABR17	N1																				Up								Up		N2	NodFactor			NFix		Down							Down				Down											Down
Medtru_MtrunA17Chr2g0295111	N0.HOG0000187			Putative START-like domain, Bet v I type allergen,Nodulin-13,Disease resistance response protein Pi176,putative PR10 family,,ABA-responsive protein ABR17	N1																														N2	NodFactor			NFix		Down			Down	Down			Down															Down
Medtru_MtrunA17Chr2g0295131	N0.HOG0000187			Putative START-like domain, Bet v I type allergen,Nodulin-13,Disease resistance response protein Pi176,putative PR10 family,,ABA-responsive protein ABR17	N1																														N2	NodFactor			NFix		Down			Down	Down			Down				Down											Down
Medtru_MtrunA17Chr2g0295141	N0.HOG0000187	PR10-4		Putative START-like domain, Bet v I type allergen,Nodulin-13,Disease resistance response protein Pi176,putative PR10 family,,ABA-responsive protein ABR17	N1																									Up					N2	NodFactor			NFix		Down			Down	Down			Down				Down						Down			Down		Down	Down
Medtru_MtrunA17Chr1g0167731	N0.HOG0000189	PT3	Nodule Metabolism and Transport	Putative phosphate-transporting ATPase	N2																														N2	NodFactor	Organogenesis		NFix		Down				Down							Down											Down
Medtru_MtrunA17Chr1g0167741	N0.HOG0000189	PT1	Nodule Metabolism and Transport	Putative phosphate-transporting ATPase	N2																														N2	NodFactor	Organogenesis		NFix		Down			Down	Down			Down			Down	Down			Down		Down					Down	Down
Medtru_MtrunA17Chr1g0167761	N0.HOG0000189	PT2	Nodule Metabolism and Transport	Putative phosphate-transporting ATPase	N2																														N2	NodFactor	Organogenesis		NFix		Down			Down	Down			Down			Down	Down		Down	Down		Down					Down	Down
Medtru_MtrunA17Chr1g0186821	N0.HOG0000189	PT5	Nodule Metabolism and Transport	Putative phosphate-transporting ATPase	N2																								Up	Up					N2	NodFactor	Organogenesis		NFix		Down				Down													Down			Down		Down	Down
Medtru_MtrunA17Chr3g0120761	N0.HOG0000189	PT6	Nodule Metabolism and Transport	Putative phosphate-transporting ATPase	N2																							Up	Up	Up					N2	NodFactor	Organogenesis		NFix					Down				Down			Down									Down	Down		Down	Down
Medtru_MtrunA17Chr1g0186831	N0.HOG0000191	PT7
Medtru_MtrunA17Chr1g0183911	N0.HOG0000192	PT10	Nodule Metabolism and Transport	Putative major facilitator, sugar transporter, major facilitator superfamily,Putative phosphate-transporting ATPase	N2																														N2
Medtru_MtrunA17Chr1g0183921	N0.HOG0000192	PT11	Nodule Metabolism and Transport	Putative major facilitator, sugar transporter, major facilitator superfamily,Putative phosphate-transporting ATPase	N2																														N2						Down			Down	Down			Down				Down					Down						Down
Medtru_MtrunA17Chr7g0261231	N0.HOG0000192	PT12	Nodule Metabolism and Transport	Putative major facilitator, sugar transporter, major facilitator superfamily,Putative phosphate-transporting ATPase	N2						Up			Up	Up		Up	Up		Up	Up	Up		Up	Up			Up	Up	Up			Up		N2																								Down	Down	Down			Down
Medtru_MtrunA17Chr7g0261241	N0.HOG0000192	PT13	Nodule Metabolism and Transport	Putative major facilitator, sugar transporter, major facilitator superfamily,Putative phosphate-transporting ATPase	N2																Up						Up						Up		N2						Down				Down																		Down
Medtru_MtrunA17Chr5g0428481	N0.HOG0000193	PT8																																	N1		Organogenesis
Medtru_MtrunA17Chr1g0158991	N0.HOG0000193	Pt4																																	N1		Organogenesis
Medtru_MtrunA17Chr4g0043571	N0.HOG0000193	PT9																																	N1		Organogenesis				Down				Down																		Down
Medtru_MtrunA17Chr7g0219431	N0.HOG0000194			Putative non-specific serine/threonine protein kinase,Putative leucine-rich repeat domain, L domain-containing protein,Putative histone deacetylase,Putative leucine-rich repeat-containing, plant-type, leucine-rich repeat domain, L	N2																														N1
Medtru_MtrunA17Chr2g0284741	N0.HOG0000194			Putative non-specific serine/threonine protein kinase,Putative leucine-rich repeat domain, L domain-containing protein,Putative histone deacetylase,Putative leucine-rich repeat-containing, plant-type, leucine-rich repeat domain, L	N2																														N1									Down				Down															Down
Medtru_MtrunA17Chr2g0284861	N0.HOG0000194			Putative non-specific serine/threonine protein kinase,Putative leucine-rich repeat domain, L domain-containing protein,Putative histone deacetylase,Putative leucine-rich repeat-containing, plant-type, leucine-rich repeat domain, L	N2																														N1													Down															Down
Medtru_MtrunA17Chr2g0284871	N0.HOG0000194			Putative non-specific serine/threonine protein kinase,Putative leucine-rich repeat domain, L domain-containing protein,Putative histone deacetylase,Putative leucine-rich repeat-containing, plant-type, leucine-rich repeat domain, L	N2																														N1						Down				Down							Down											Down
Medtru_MtrunA17Chr2g0284891	N0.HOG0000194			Putative non-specific serine/threonine protein kinase,Putative leucine-rich repeat domain, L domain-containing protein,Putative histone deacetylase,Putative leucine-rich repeat-containing, plant-type, leucine-rich repeat domain, L	N2																														N1
Medtru_MtrunA17Chr2g0284831	N0.HOG0000194			Putative non-specific serine/threonine protein kinase,Putative leucine-rich repeat domain, L domain-containing protein,Putative histone deacetylase,Putative leucine-rich repeat-containing, plant-type, leucine-rich repeat domain, L	N2																														N1
Medtru_MtrunA17Chr2g0312411	N0.HOG0000194			Putative non-specific serine/threonine protein kinase,Putative leucine-rich repeat domain, L domain-containing protein,Putative histone deacetylase,Putative leucine-rich repeat-containing, plant-type, leucine-rich repeat domain, L	N2																														N1
Medtru_MtrunA17Chr1g0161341	N0.HOG0000194			Putative non-specific serine/threonine protein kinase,Putative leucine-rich repeat domain, L domain-containing protein,Putative histone deacetylase,Putative leucine-rich repeat-containing, plant-type, leucine-rich repeat domain, L	N2																														N1
Medtru_MtrunA17Chr1g0202171	N0.HOG0000194			Putative non-specific serine/threonine protein kinase,Putative leucine-rich repeat domain, L domain-containing protein,Putative histone deacetylase,Putative leucine-rich repeat-containing, plant-type, leucine-rich repeat domain, L	N2																														N1													Down															Down
Medtru_MtrunA17Chr6g0465261	N0.HOG0000194			Putative non-specific serine/threonine protein kinase,Putative leucine-rich repeat domain, L domain-containing protein,Putative histone deacetylase,Putative leucine-rich repeat-containing, plant-type, leucine-rich repeat domain, L	N2																														N1
Medtru_MtrunA17Chr6g0465141	N0.HOG0000194			Putative non-specific serine/threonine protein kinase,Putative leucine-rich repeat domain, L domain-containing protein,Putative histone deacetylase,Putative leucine-rich repeat-containing, plant-type, leucine-rich repeat domain, L	N2																														N1
Medtru_MtrunA17Chr6g0465281	N0.HOG0000194			Putative non-specific serine/threonine protein kinase,Putative leucine-rich repeat domain, L domain-containing protein,Putative histone deacetylase,Putative leucine-rich repeat-containing, plant-type, leucine-rich repeat domain, L	N2																														N1
Medtru_MtrunA17Chr5g0420311	N0.HOG0000194			Putative non-specific serine/threonine protein kinase,Putative leucine-rich repeat domain, L domain-containing protein,Putative histone deacetylase,Putative leucine-rich repeat-containing, plant-type, leucine-rich repeat domain, L	N2																														N1
Medtru_MtrunA17Chr4g0008231	N0.HOG0000194			Putative non-specific serine/threonine protein kinase,Putative leucine-rich repeat domain, L domain-containing protein,Putative histone deacetylase,Putative leucine-rich repeat-containing, plant-type, leucine-rich repeat domain, L	N2																														N1
Medtru_MtrunA17Chr2g0304331	N0.HOG0000194			Putative non-specific serine/threonine protein kinase,Putative leucine-rich repeat domain, L domain-containing protein,Putative histone deacetylase,Putative leucine-rich repeat-containing, plant-type, leucine-rich repeat domain, L	N2																														N1						Down			Down	Down			Down				Down											Down
Medtru_MtrunA17Chr2g0304281	N0.HOG0000194			Putative non-specific serine/threonine protein kinase,Putative leucine-rich repeat domain, L domain-containing protein,Putative histone deacetylase,Putative leucine-rich repeat-containing, plant-type, leucine-rich repeat domain, L	N2																														N1
Medtru_MtrunA17Chr2g0304481	N0.HOG0000194			Putative non-specific serine/threonine protein kinase,Putative leucine-rich repeat domain, L domain-containing protein,Putative histone deacetylase,Putative leucine-rich repeat-containing, plant-type, leucine-rich repeat domain, L	N2																														N1									Down	Down			Down															Down
Medtru_MtrunA17Chr6g0469721	N0.HOG0000194			Putative non-specific serine/threonine protein kinase,Putative leucine-rich repeat domain, L domain-containing protein,Putative histone deacetylase,Putative leucine-rich repeat-containing, plant-type, leucine-rich repeat domain, L	N2																														N1
Medtru_MtrunA17Chr6g0469711	N0.HOG0000194			Putative non-specific serine/threonine protein kinase,Putative leucine-rich repeat domain, L domain-containing protein,Putative histone deacetylase,Putative leucine-rich repeat-containing, plant-type, leucine-rich repeat domain, L	N2																														N1
Medtru_MtrunA17Chr5g0420241	N0.HOG0000194			Putative non-specific serine/threonine protein kinase,Putative leucine-rich repeat domain, L domain-containing protein,Putative histone deacetylase,Putative leucine-rich repeat-containing, plant-type, leucine-rich repeat domain, L	N2																														N1
Medtru_MtrunA17Chr8g0379931	N0.HOG0000196																																		N21						Down											Down											Down
Medtru_MtrunA17Chr2g0315151	N0.HOG0000199																												Up	Up	Up			Up	Medtru						Down				Down			Down										Down				Down	Down
Medtru_MtrunA17Chr8g0359691	N0.HOG0000199																																		Medtru
Medtru_MtrunA17Chr5g0443531	N0.HOG0000200																												Up	Up	Up			Up	Medtru										Down													Down					Down
Medtru_MtrunA17Chr2g0315021	N0.HOG0000201			Putative protein kinase RLK-Pelle-L-LEC family,,Putative protein kinase RLK-Pelle-DLSV family,Putative transferase, protein kinase RLK-Pelle-DLSV family,Putative protein kinase RLK-Pelle-RLCK-XV family	N12																														N1													Down															Down
Medtru_MtrunA17Chr3g0097671	N0.HOG0000201			Putative protein kinase RLK-Pelle-L-LEC family,,Putative protein kinase RLK-Pelle-DLSV family,Putative transferase, protein kinase RLK-Pelle-DLSV family,Putative protein kinase RLK-Pelle-RLCK-XV family	N12																														N1						Down																						Down
Medtru_MtrunA17Chr8g0359641	N0.HOG0000201			Putative protein kinase RLK-Pelle-L-LEC family,,Putative protein kinase RLK-Pelle-DLSV family,Putative transferase, protein kinase RLK-Pelle-DLSV family,Putative protein kinase RLK-Pelle-RLCK-XV family	N12																	Up							Up	Up			Up	Up	N1																							Down
Medtru_MtrunA17Chr8g0359651	N0.HOG0000201			Putative protein kinase RLK-Pelle-L-LEC family,,Putative protein kinase RLK-Pelle-DLSV family,Putative transferase, protein kinase RLK-Pelle-DLSV family,Putative protein kinase RLK-Pelle-RLCK-XV family	N12						Up				Up													Up	Up	Up			Up		N1																										Down			Down
Medtru_MtrunA17Chr2g0314901	N0.HOG0000201			Putative protein kinase RLK-Pelle-L-LEC family,,Putative protein kinase RLK-Pelle-DLSV family,Putative transferase, protein kinase RLK-Pelle-DLSV family,Putative protein kinase RLK-Pelle-RLCK-XV family	N12																														N1						Down				Down																		Down
Medtru_MtrunA17Chr2g0314881	N0.HOG0000201			Putative protein kinase RLK-Pelle-L-LEC family,,Putative protein kinase RLK-Pelle-DLSV family,Putative transferase, protein kinase RLK-Pelle-DLSV family,Putative protein kinase RLK-Pelle-RLCK-XV family	N12																														N1
Medtru_MtrunA17Chr2g0314871	N0.HOG0000201			Putative protein kinase RLK-Pelle-L-LEC family,,Putative protein kinase RLK-Pelle-DLSV family,Putative transferase, protein kinase RLK-Pelle-DLSV family,Putative protein kinase RLK-Pelle-RLCK-XV family	N12																														N1						Down				Down																		Down
Medtru_MtrunA17Chr2g0314821	N0.HOG0000201			Putative protein kinase RLK-Pelle-L-LEC family,,Putative protein kinase RLK-Pelle-DLSV family,Putative transferase, protein kinase RLK-Pelle-DLSV family,Putative protein kinase RLK-Pelle-RLCK-XV family	N12																								Up	Up	Up			Up	N1						Down				Down													Down					Down
Medtru_MtrunA17Chr2g0314861	N0.HOG0000201			Putative protein kinase RLK-Pelle-L-LEC family,,Putative protein kinase RLK-Pelle-DLSV family,Putative transferase, protein kinase RLK-Pelle-DLSV family,Putative protein kinase RLK-Pelle-RLCK-XV family	N12						Up				Up																		Up		N1
Medtru_MtrunA17Chr2g0314841	N0.HOG0000201			Putative protein kinase RLK-Pelle-L-LEC family,,Putative protein kinase RLK-Pelle-DLSV family,Putative transferase, protein kinase RLK-Pelle-DLSV family,Putative protein kinase RLK-Pelle-RLCK-XV family	N12																								Up	Up	Up			Up	N1						Down			Down	Down			Down										Down	Down	Down			Down
Medtru_MtrunA17Chr5g0438071	N0.HOG0000201			Putative protein kinase RLK-Pelle-L-LEC family,,Putative protein kinase RLK-Pelle-DLSV family,Putative transferase, protein kinase RLK-Pelle-DLSV family,Putative protein kinase RLK-Pelle-RLCK-XV family	N12																								Up	Up				Up	N1																							Down			Down
Medtru_MtrunA17Chr2g0315081	N0.HOG0000201			Putative protein kinase RLK-Pelle-L-LEC family,,Putative protein kinase RLK-Pelle-DLSV family,Putative transferase, protein kinase RLK-Pelle-DLSV family,Putative protein kinase RLK-Pelle-RLCK-XV family	N12						Up				Up							Up		Up	Up			Up	Up	Up			Up		N1																										Down			Down
Medtru_MtrunA17Chr2g0314961	N0.HOG0000201			Putative protein kinase RLK-Pelle-L-LEC family,,Putative protein kinase RLK-Pelle-DLSV family,Putative transferase, protein kinase RLK-Pelle-DLSV family,Putative protein kinase RLK-Pelle-RLCK-XV family	N12																														N1
Medtru_MtrunA17Chr2g0314911	N0.HOG0000201			Putative protein kinase RLK-Pelle-L-LEC family,,Putative protein kinase RLK-Pelle-DLSV family,Putative transferase, protein kinase RLK-Pelle-DLSV family,Putative protein kinase RLK-Pelle-RLCK-XV family	N12																														N1						Down				Down												Down						Down
Medtru_MtrunA17Chr2g0314991	N0.HOG0000201			Putative protein kinase RLK-Pelle-L-LEC family,,Putative protein kinase RLK-Pelle-DLSV family,Putative transferase, protein kinase RLK-Pelle-DLSV family,Putative protein kinase RLK-Pelle-RLCK-XV family	N12																														N1						Down			Down	Down			Down			Down						Down						Down
Medtru_MtrunA17Chr2g0315061	N0.HOG0000201			Putative protein kinase RLK-Pelle-L-LEC family,,Putative protein kinase RLK-Pelle-DLSV family,Putative transferase, protein kinase RLK-Pelle-DLSV family,Putative protein kinase RLK-Pelle-RLCK-XV family	N12																														N1
Medtru_MtrunA17Chr6g0478531	N0.HOG0000202
Medtru_MtrunA17Chr6g0477141	N0.HOG0000203
Medtru_MtrunA17Chr2g0285471	N0.HOG0000204				Medtru
Medtru_MtrunA17Chr1g0182341	N0.HOG0000204				Medtru
Medtru_MtrunA17Chr7g0267201	N0.HOG0000204				Medtru										Up																		Up
Medtru_MtrunA17Chr4g0018411	N0.HOG0000205
Medtru_MtrunA17Chr7g0226311	N0.HOG0000205
Medtru_MtrunA17Chr4g0018401	N0.HOG0000205
Medtru_MtrunA17Chr1g0207391	N0.HOG0000207
Medtru_MtrunA17Chr6g0460281	N0.HOG0000211
Medtru_MtrunA17Chr6g0460291	N0.HOG0000211
Medtru_MtrunA17Chr2g0324271	N0.HOG0000211
Medtru_MtrunA17Chr1g0158911	N0.HOG0000211
Medtru_MtrunA17Chr4g0051311	N0.HOG0000211
Medtru_MtrunA17Chr6g0483311	N0.HOG0000211
Medtru_MtrunA17Chr6g0483321	N0.HOG0000211
Medtru_MtrunA17Chr1g0178141	N0.HOG0000211
Medtru_MtrunA17Chr1g0178101	N0.HOG0000211
Medtru_MtrunA17Chr1g0178111	N0.HOG0000211
Medtru_MtrunA17Chr1g0177451	N0.HOG0000211
Medtru_MtrunA17Chr1g0177461	N0.HOG0000211
Medtru_MtrunA17Chr1g0166451	N0.HOG0000211
Medtru_MtrunA17Chr1g0177541	N0.HOG0000211
Medtru_MtrunA17Chr1g0177561	N0.HOG0000211
Medtru_MtrunA17Chr1g0179171	N0.HOG0000211
Medtru_MtrunA17Chr1g0179181	N0.HOG0000211
Medtru_MtrunA17Chr1g0178151	N0.HOG0000211
Medtru_MtrunA17Chr4g0069661	N0.HOG0000211
Medtru_MtrunA17Chr7g0265961	N0.HOG0000212			Putative sulfate-transporting ATPase,Putative xenobiotic-transporting ATPase,Putative monosaccharide-transporting ATPase,Putative iron-chelate-transporting ATPase	Medtru																														N1
Medtru_MtrunA17Chr7g0265991	N0.HOG0000212			Putative sulfate-transporting ATPase,Putative xenobiotic-transporting ATPase,Putative monosaccharide-transporting ATPase,Putative iron-chelate-transporting ATPase	Medtru																														N1
Medtru_MtrunA17Chr7g0265971	N0.HOG0000212			Putative sulfate-transporting ATPase,Putative xenobiotic-transporting ATPase,Putative monosaccharide-transporting ATPase,Putative iron-chelate-transporting ATPase	Medtru																														N1						Down				Down																		Down
Medtru_MtrunA17Chr7g0265981	N0.HOG0000212			Putative sulfate-transporting ATPase,Putative xenobiotic-transporting ATPase,Putative monosaccharide-transporting ATPase,Putative iron-chelate-transporting ATPase	Medtru									Up			Up	Up		Up	Up			Up	Up		Up					Up	Up		N1						Down				Down																		Down
Medtru_MtrunA17Chr7g0266001	N0.HOG0000212			Putative sulfate-transporting ATPase,Putative xenobiotic-transporting ATPase,Putative monosaccharide-transporting ATPase,Putative iron-chelate-transporting ATPase	Medtru																														N1
Medtru_MtrunA17Chr1g0171351	N0.HOG0000212			Putative sulfate-transporting ATPase,Putative xenobiotic-transporting ATPase,Putative monosaccharide-transporting ATPase,Putative iron-chelate-transporting ATPase	Medtru						Up			Up	Up			Up				Up		Up	Up		Up						Up		N1
Medtru_MtrunA17Chr1g0198291	N0.HOG0000212			Putative sulfate-transporting ATPase,Putative xenobiotic-transporting ATPase,Putative monosaccharide-transporting ATPase,Putative iron-chelate-transporting ATPase	Medtru						Up			Up								Up			Up		Up						Up		N1
Medtru_MtrunA17Chr1g0148811	N0.HOG0000213			Putative monosaccharide-transporting ATPase,Putative sulfate-transporting ATPase,Putative maltose-transporting ATPase,,Putative iron-chelate-transporting ATPase,Putative xenobiotic-transporting ATPase	N1	NodFactor																													N1	NodFactor	Organogenesis	Release			Down				Down			Down															Down
Medtru_MtrunA17Chr1g0148841	N0.HOG0000213			Putative monosaccharide-transporting ATPase,Putative sulfate-transporting ATPase,Putative maltose-transporting ATPase,,Putative iron-chelate-transporting ATPase,Putative xenobiotic-transporting ATPase	N1	NodFactor								Up											Up		Up			Up	Up		Up		N1	NodFactor	Organogenesis	Release																				Down
Medtru_MtrunA17Chr3g0138261	N0.HOG0000213			Putative monosaccharide-transporting ATPase,Putative sulfate-transporting ATPase,Putative maltose-transporting ATPase,,Putative iron-chelate-transporting ATPase,Putative xenobiotic-transporting ATPase	N1	NodFactor																													N1	NodFactor	Organogenesis	Release			Down			Down	Down			Down			Down	Down		Down	Down							Down	Down
Medtru_MtrunA17Chr2g0332211	N0.HOG0000213			Putative monosaccharide-transporting ATPase,Putative sulfate-transporting ATPase,Putative maltose-transporting ATPase,,Putative iron-chelate-transporting ATPase,Putative xenobiotic-transporting ATPase	N1	NodFactor																													N1	NodFactor	Organogenesis	Release
Medtru_MtrunA17Chr2g0332221	N0.HOG0000213			Putative monosaccharide-transporting ATPase,Putative sulfate-transporting ATPase,Putative maltose-transporting ATPase,,Putative iron-chelate-transporting ATPase,Putative xenobiotic-transporting ATPase	N1	NodFactor																												Up	N1	NodFactor	Organogenesis	Release			Down			Down	Down			Down										Down	Down	Down	Down		Down
Medtru_MtrunA17Chr2g0332241	N0.HOG0000213			Putative monosaccharide-transporting ATPase,Putative sulfate-transporting ATPase,Putative maltose-transporting ATPase,,Putative iron-chelate-transporting ATPase,Putative xenobiotic-transporting ATPase	N1	NodFactor																							Up	Up	Up			Up	N1	NodFactor	Organogenesis	Release			Down			Down	Down			Down										Down					Down
Medtru_MtrunA17Chr4g0003971	N0.HOG0000213			Putative monosaccharide-transporting ATPase,Putative sulfate-transporting ATPase,Putative maltose-transporting ATPase,,Putative iron-chelate-transporting ATPase,Putative xenobiotic-transporting ATPase	N1	NodFactor																													N1	NodFactor	Organogenesis	Release
Medtru_MtrunA17Chr4g0003981	N0.HOG0000213			Putative monosaccharide-transporting ATPase,Putative sulfate-transporting ATPase,Putative maltose-transporting ATPase,,Putative iron-chelate-transporting ATPase,Putative xenobiotic-transporting ATPase	N1	NodFactor								Up				Up							Up		Up					Up	Up	Up	N1	NodFactor	Organogenesis	Release			Down				Down														Down	Down	Down		Down
Medtru_MtrunA17Chr4g0004021	N0.HOG0000213			Putative monosaccharide-transporting ATPase,Putative sulfate-transporting ATPase,Putative maltose-transporting ATPase,,Putative iron-chelate-transporting ATPase,Putative xenobiotic-transporting ATPase	N1	NodFactor																													N1	NodFactor	Organogenesis	Release			Down				Down																		Down
Medtru_MtrunA17Chr7g0262251	N0.HOG0000213			Putative monosaccharide-transporting ATPase,Putative sulfate-transporting ATPase,Putative maltose-transporting ATPase,,Putative iron-chelate-transporting ATPase,Putative xenobiotic-transporting ATPase	N1	NodFactor																													N1	NodFactor	Organogenesis	Release
Medtru_MtrunA17Chr7g0262261	N0.HOG0000213			Putative monosaccharide-transporting ATPase,Putative sulfate-transporting ATPase,Putative maltose-transporting ATPase,,Putative iron-chelate-transporting ATPase,Putative xenobiotic-transporting ATPase	N1	NodFactor																													N1	NodFactor	Organogenesis	Release
Medtru_MtrunA17Chr6g0472481	N0.HOG0000213			Putative monosaccharide-transporting ATPase,Putative sulfate-transporting ATPase,Putative maltose-transporting ATPase,,Putative iron-chelate-transporting ATPase,Putative xenobiotic-transporting ATPase	N1	NodFactor																													N1	NodFactor	Organogenesis	Release
Medtru_MtrunA17Chr7g0262241	N0.HOG0000213			Putative monosaccharide-transporting ATPase,Putative sulfate-transporting ATPase,Putative maltose-transporting ATPase,,Putative iron-chelate-transporting ATPase,Putative xenobiotic-transporting ATPase	N1	NodFactor																													N1	NodFactor	Organogenesis	Release			Down			Down	Down			Down				Down			Down		Down					Down	Down
Medtru_MtrunA17Chr7g0261981	N0.HOG0000213			Putative monosaccharide-transporting ATPase,Putative sulfate-transporting ATPase,Putative maltose-transporting ATPase,,Putative iron-chelate-transporting ATPase,Putative xenobiotic-transporting ATPase	N1	NodFactor								Up			Up			Up		Up		Up	Up		Up			Up	Up		Up	Up	N1	NodFactor	Organogenesis	Release																				Down	Down
Medtru_MtrunA17Chr7g0261951	N0.HOG0000213			Putative monosaccharide-transporting ATPase,Putative sulfate-transporting ATPase,Putative maltose-transporting ATPase,,Putative iron-chelate-transporting ATPase,Putative xenobiotic-transporting ATPase	N1	NodFactor								Up								Up		Up	Up		Up					Up	Up		N1	NodFactor	Organogenesis	Release
Medtru_MtrunA17Chr7g0261971	N0.HOG0000213			Putative monosaccharide-transporting ATPase,Putative sulfate-transporting ATPase,Putative maltose-transporting ATPase,,Putative iron-chelate-transporting ATPase,Putative xenobiotic-transporting ATPase	N1	NodFactor																						Up		Up	Up	Up		Up	N1	NodFactor	Organogenesis	Release																				Down	Down	Down
Medtru_MtrunA17Chr7g0262221	N0.HOG0000213			Putative monosaccharide-transporting ATPase,Putative sulfate-transporting ATPase,Putative maltose-transporting ATPase,,Putative iron-chelate-transporting ATPase,Putative xenobiotic-transporting ATPase	N1	NodFactor																													N1	NodFactor	Organogenesis	Release						Down																			Down
Medtru_MtrunA17Chr7g0262231	N0.HOG0000213			Putative monosaccharide-transporting ATPase,Putative sulfate-transporting ATPase,Putative maltose-transporting ATPase,,Putative iron-chelate-transporting ATPase,Putative xenobiotic-transporting ATPase	N1	NodFactor																								Up	Up			Up	N1	NodFactor	Organogenesis	Release			Down			Down	Down			Down										Down	Down	Down			Down
Medtru_MtrunA17Chr4g0073741	N0.HOG0000214	AtHSP70-like		Heat shock 70 kDa protein	Medtru										Up													Up	Up	Up	Up		Up																															Down
Medtru_MtrunA17Chr7g0233301	N0.HOG0000216			Putative Heat shock protein 70 family	N2	NodFactor																													N12
Medtru_MtrunA17Chr7g0233311	N0.HOG0000216			Putative Heat shock protein 70 family	N2	NodFactor																													N12
Medtru_MtrunA17Chr2g0293271	N0.HOG0000216			Putative Heat shock protein 70 family	N2	NodFactor																													N12
Medtru_MtrunA17Chr2g0293581	N0.HOG0000216			Putative Heat shock protein 70 family	N2	NodFactor																													N12
Medtru_MtrunA17Chr2g0293561	N0.HOG0000216			Putative Heat shock protein 70 family	N2	NodFactor																													N12
Medtru_MtrunA17Chr2g0287631	N0.HOG0000216			Putative Heat shock protein 70 family	N2	NodFactor																													N12
Medtru_MtrunA17Chr2g0296391	N0.HOG0000216			Putative Heat shock protein 70 family	N2	NodFactor																													N12
Medtru_MtrunA17Chr2g0293601	N0.HOG0000216			Putative Heat shock protein 70 family	N2	NodFactor																													N12
Medtru_MtrunA17Chr7g0215261	N0.HOG0000216			Putative Heat shock protein 70 family	N2	NodFactor																													N12
Medtru_MtrunA17Chr7g0223831	N0.HOG0000216			Putative Heat shock protein 70 family	N2	NodFactor																													N12
Medtru_MtrunA17Chr2g0298851	N0.HOG0000216			Putative Heat shock protein 70 family	N2	NodFactor																													N12
Medtru_MtrunA17Chr7g0223821	N0.HOG0000216			Putative Heat shock protein 70 family	N2	NodFactor																													N12
Medtru_MtrunA17Chr4g0012541	N0.HOG0000216			Putative Heat shock protein 70 family	N2	NodFactor																													N12
Medtru_MtrunA17Chr7g0223851	N0.HOG0000216			Putative Heat shock protein 70 family	N2	NodFactor																													N12
Medtru_MtrunA17Chr7g0223871	N0.HOG0000216			Putative Heat shock protein 70 family	N2	NodFactor																													N12
Medtru_MtrunA17Chr7g0225671	N0.HOG0000216			Putative Heat shock protein 70 family	N2	NodFactor																													N12
Medtru_MtrunA17Chr7g0228281	N0.HOG0000216			Putative Heat shock protein 70 family	N2	NodFactor																													N12
Medtru_MtrunA17Chr7g0223721	N0.HOG0000216			Putative Heat shock protein 70 family	N2	NodFactor																													N12
Medtru_MtrunA17Chr2g0298861	N0.HOG0000216			Putative Heat shock protein 70 family	N2	NodFactor																													N12
Medtru_MtrunA17Chr4g0040931	N0.HOG0000216			Putative Heat shock protein 70 family	N2	NodFactor																Up											Up		N12
Medtru_MtrunA17Chr7g0221661	N0.HOG0000216			Putative Heat shock protein 70 family	N2	NodFactor																													N12
Medtru_MtrunA17Chr7g0217971	N0.HOG0000216			Putative Heat shock protein 70 family	N2	NodFactor					Up				Up																		Up		N12
Medtru_MtrunA17Chr7g0223801	N0.HOG0000216			Putative Heat shock protein 70 family	N2	NodFactor																													N12
Medtru_MtrunA17Chr5g0427901	N0.HOG0000216			Putative Heat shock protein 70 family	N2	NodFactor																													N12																	Down											Down
Medtru_MtrunA17Chr8g0390821	N0.HOG0000216			Putative Heat shock protein 70 family	N2	NodFactor																													N12
Medtru_MtrunA17Chr7g0223781	N0.HOG0000216			Putative Heat shock protein 70 family	N2	NodFactor																													N12
Medtru_MtrunA17Chr7g0223751	N0.HOG0000216			Putative Heat shock protein 70 family	N2	NodFactor																													N12
Medtru_MtrunA17Chr7g0223031	N0.HOG0000216			Putative Heat shock protein 70 family	N2	NodFactor																													N12
Medtru_MtrunA17Chr7g0223731	N0.HOG0000216			Putative Heat shock protein 70 family	N2	NodFactor																													N12
Medtru_MtrunA17Chr7g0223701	N0.HOG0000216			Putative Heat shock protein 70 family	N2	NodFactor																													N12
Medtru_MtrunA17Chr7g0223711	N0.HOG0000216			Putative Heat shock protein 70 family	N2	NodFactor																													N12
Medtru_MtrunA17Chr8g0350731	N0.HOG0000216			Putative Heat shock protein 70 family	N2	NodFactor																													N12
Medtru_MtrunA17Chr7g0223621	N0.HOG0000216			Putative Heat shock protein 70 family	N2	NodFactor																													N12
Medtru_MtrunA17Chr6g0462601	N0.HOG0000216			Putative Heat shock protein 70 family	N2	NodFactor																Up											Up		N12
Medtru_MtrunA17Chr6g0462861	N0.HOG0000216			Putative Heat shock protein 70 family	N2	NodFactor											Up															Up	Up		N12									Down				Down															Down
Medtru_MtrunA17Chr6g0462681	N0.HOG0000216			Putative Heat shock protein 70 family	N2	NodFactor																Up							Up	Up	Up		Up	Up	N12									Down				Down										Down	Down				Down
Medtru_MtrunA17Chr6g0462611	N0.HOG0000216			Putative Heat shock protein 70 family	N2	NodFactor																													N12
Medtru_MtrunA17Chr6g0462691	N0.HOG0000216			Putative Heat shock protein 70 family	N2	NodFactor																													N12
Medtru_MtrunA17Chr2g0284681	N0.HOG0000216			Putative Heat shock protein 70 family	N2	NodFactor																													N12
Medtru_MtrunA17Chr4g0031301	N0.HOG0000217			Putative Heat shock protein 70 family	Medtru																Up							Up		Up	Up		Up																															Down
Medtru_MtrunA17Chr4g0031321	N0.HOG0000217			Putative Heat shock protein 70 family	Medtru						Up				Up						Up												Up
Medtru_MtrunA17Chr7g0223291	N0.HOG0000218			Putative Heat shock protein 70 family	N21																Up												Up		Medtru										Down																		Down
Medtru_MtrunA17Chr7g0262821	N0.HOG0000218			Putative Heat shock protein 70 family	N21																Up										Up		Up		Medtru																							Down	Down
Medtru_MtrunA17Chr7g0223181	N0.HOG0000218			Putative Heat shock protein 70 family	N21																Up												Up	Up	Medtru						Down				Down														Down				Down
Medtru_MtrunA17Chr1g0178381	N0.HOG0000220			Putative ribosomal protein L40e	N21																										Up			Up																								Down	Down	Down
Medtru_MtrunA17Chr3g0127481	N0.HOG0000220			Putative ribosomal protein L40e	N21															Up	Up			Up							Up		Up	Up																								Down	Down	Down
Medtru_MtrunA17Chr7g0266661	N0.HOG0000220			Putative ribosomal protein L40e	N21															Up	Up			Up							Up		Up	Up																								Down	Down	Down
Medtru_MtrunA17Chr8g0374161	N0.HOG0000221
Medtru_MtrunA17Chr5g0426811	N0.HOG0000225
Medtru_MtrunA17Chr4g0003111	N0.HOG0000225
Medtru_MtrunA17Chr5g0424981	N0.HOG0000225
Medtru_MtrunA17Chr4g0037241	N0.HOG0000226
Medtru_MtrunA17Chr5g0444101	N0.HOG0000226
Medtru_MtrunA17Chr7g0274921	N0.HOG0000230
Medtru_MtrunA17Chr6g0475951	N0.HOG0000233																											Up																																Down	Down
Medtru_MtrunA17Chr4g0041641	N0.HOG0000236																											Up	Up																															Down	Down			Down
Medtru_MtrunA17Chr6g0475961	N0.HOG0000240																																		Medtru
Medtru_MtrunA17Chr1g0181441	N0.HOG0000240																											Up	Up	Up	Up				Medtru									Down				Down				Down								Down	Down		Down	Down
Medtru_MtrunA17Chr4g0041751	N0.HOG0000240																																		Medtru
Medtru_MtrunA17Chr8g0374171	N0.HOG0000241
Medtru_MtrunA17Chr4g0046801	N0.HOG0000242																											Up	Up																															Down	Down			Down
Medtru_MtrunA17Chr8g0342711	N0.HOG0000243																											Up	Up	Up																															Down			Down
Medtru_MtrunA17Chr4g0046831	N0.HOG0000243																											Up	Up																															Down				Down
Medtru_MtrunA17Chr4g0048591	N0.HOG0000243																											Up																															Down	Down	Down			Down
Medtru_MtrunA17Chr5g0413361	N0.HOG0000245			Putative zinc-binding ribosomal protein	N21																Up										Up		Up	Up																								Down	Down	Down
Medtru_MtrunA17Chr8g0380181	N0.HOG0000245			Putative zinc-binding ribosomal protein	N21																Up										Up		Up	Up																								Down	Down	Down
Medtru_MtrunA17Chr6g0455641	N0.HOG0000247				N2		Organogenesis	Release										Up										Up	Up				Up																											Down	Down			Down
Medtru_MtrunA17Chr6g0454041	N0.HOG0000247				N2		Organogenesis	Release						Up				Up			Up	Up		Up	Up		Up			Up	Up		Up	Up																								Down	Down	Down
Medtru_MtrunA17Chr6g0454051	N0.HOG0000247				N2		Organogenesis	Release						Up																Up	Up		Up	Up																								Down	Down
Medtru_MtrunA17Chr6g0454061	N0.HOG0000247				N2		Organogenesis	Release						Up																Up	Up		Up	Up																								Down	Down
Medtru_MtrunA17Chr5g0426401	N0.HOG0000248			Putative 7-deoxyloganetin glucosyltransferase,Putative cyanohydrin beta-glucosyltransferase	N1	NodFactor																													N1			Release	NFix
Medtru_MtrunA17Chr3g0092641	N0.HOG0000248			Putative 7-deoxyloganetin glucosyltransferase,Putative cyanohydrin beta-glucosyltransferase	N1	NodFactor					Up			Up	Up			Up			Up	Up		Up	Up		Up						Up		N1			Release	NFix
Medtru_MtrunA17Chr5g0426431	N0.HOG0000248			Putative 7-deoxyloganetin glucosyltransferase,Putative cyanohydrin beta-glucosyltransferase	N1	NodFactor								Up			Up	Up		Up	Up	Up		Up	Up		Up				Up	Up	Up	Up	N1			Release	NFix																			Down	Down
Medtru_MtrunA17Chr6g0454361	N0.HOG0000248			Putative 7-deoxyloganetin glucosyltransferase,Putative cyanohydrin beta-glucosyltransferase	N1	NodFactor																													N1			Release	NFix
Medtru_MtrunA17Chr6g0453941	N0.HOG0000248			Putative 7-deoxyloganetin glucosyltransferase,Putative cyanohydrin beta-glucosyltransferase	N1	NodFactor																													N1			Release	NFix
Medtru_MtrunA17Chr6g0453951	N0.HOG0000248			Putative 7-deoxyloganetin glucosyltransferase,Putative cyanohydrin beta-glucosyltransferase	N1	NodFactor					Up				Up							Up						Up	Up	Up			Up		N1			Release	NFix																			Down			Down			Down
Medtru_MtrunA17Chr6g0454351	N0.HOG0000248			Putative 7-deoxyloganetin glucosyltransferase,Putative cyanohydrin beta-glucosyltransferase	N1	NodFactor																													N1			Release	NFix
Medtru_MtrunA17Chr7g0217881	N0.HOG0000248			Putative 7-deoxyloganetin glucosyltransferase,Putative cyanohydrin beta-glucosyltransferase	N1	NodFactor								Up				Up							Up		Up	Up	Up	Up			Up	Up	N1			Release	NFix		Down				Down														Down	Down	Down		Down	Down
Medtru_MtrunA17Chr6g0454401	N0.HOG0000248			Putative 7-deoxyloganetin glucosyltransferase,Putative cyanohydrin beta-glucosyltransferase	N1	NodFactor																													N1			Release	NFix		Down																						Down
Medtru_MtrunA17Chr6g0453981	N0.HOG0000248			Putative 7-deoxyloganetin glucosyltransferase,Putative cyanohydrin beta-glucosyltransferase	N1	NodFactor																													N1			Release	NFix
Medtru_MtrunA17Chr6g0454231	N0.HOG0000248			Putative 7-deoxyloganetin glucosyltransferase,Putative cyanohydrin beta-glucosyltransferase	N1	NodFactor																													N1			Release	NFix
Medtru_MtrunA17Chr8g0336271	N0.HOG0000248			Putative 7-deoxyloganetin glucosyltransferase,Putative cyanohydrin beta-glucosyltransferase	N1	NodFactor																													N1			Release	NFix
Medtru_MtrunA17Chr8g0336331	N0.HOG0000248			Putative 7-deoxyloganetin glucosyltransferase,Putative cyanohydrin beta-glucosyltransferase	N1	NodFactor																													N1			Release	NFix
Medtru_MtrunA17Chr3g0078841	N0.HOG0000248			Putative 7-deoxyloganetin glucosyltransferase,Putative cyanohydrin beta-glucosyltransferase	N1	NodFactor																													N1			Release	NFix
Medtru_MtrunA17Chr6g0454341	N0.HOG0000248			Putative 7-deoxyloganetin glucosyltransferase,Putative cyanohydrin beta-glucosyltransferase	N1	NodFactor																													N1			Release	NFix
Medtru_MtrunA17Chr6g0454321	N0.HOG0000248			Putative 7-deoxyloganetin glucosyltransferase,Putative cyanohydrin beta-glucosyltransferase	N1	NodFactor																													N1			Release	NFix
Medtru_MtrunA17Chr6g0454331	N0.HOG0000248			Putative 7-deoxyloganetin glucosyltransferase,Putative cyanohydrin beta-glucosyltransferase	N1	NodFactor																													N1			Release	NFix		Down			Down	Down			Down						Down	Down		Down						Down
Medtru_MtrunA17Chr6g0454211	N0.HOG0000248			Putative 7-deoxyloganetin glucosyltransferase,Putative cyanohydrin beta-glucosyltransferase	N1	NodFactor																													N1			Release	NFix
Medtru_MtrunA17Chr8g0355011	N0.HOG0000248			Putative 7-deoxyloganetin glucosyltransferase,Putative cyanohydrin beta-glucosyltransferase	N1	NodFactor																													N1			Release	NFix
Medtru_MtrunA17Chr6g0454251	N0.HOG0000248			Putative 7-deoxyloganetin glucosyltransferase,Putative cyanohydrin beta-glucosyltransferase	N1	NodFactor																													N1			Release	NFix
Medtru_MtrunA17Chr6g0454311	N0.HOG0000248			Putative 7-deoxyloganetin glucosyltransferase,Putative cyanohydrin beta-glucosyltransferase	N1	NodFactor																													N1			Release	NFix
Medtru_MtrunA17Chr6g0454291	N0.HOG0000248			Putative 7-deoxyloganetin glucosyltransferase,Putative cyanohydrin beta-glucosyltransferase	N1	NodFactor																													N1			Release	NFix
Medtru_MtrunA17Chr6g0454201	N0.HOG0000248			Putative 7-deoxyloganetin glucosyltransferase,Putative cyanohydrin beta-glucosyltransferase	N1	NodFactor																													N1			Release	NFix
Medtru_MtrunA17Chr6g0454111	N0.HOG0000248			Putative 7-deoxyloganetin glucosyltransferase,Putative cyanohydrin beta-glucosyltransferase	N1	NodFactor																													N1			Release	NFix
Medtru_MtrunA17Chr5g0423981	N0.HOG0000248			Putative 7-deoxyloganetin glucosyltransferase,Putative cyanohydrin beta-glucosyltransferase	N1	NodFactor																													N1			Release	NFix
Medtru_MtrunA17Chr6g0453961	N0.HOG0000248			Putative 7-deoxyloganetin glucosyltransferase,Putative cyanohydrin beta-glucosyltransferase	N1	NodFactor					Up				Up													Up	Up	Up			Up		N1			Release	NFix																						Down			Down
Medtru_MtrunA17Chr6g0454121	N0.HOG0000248			Putative 7-deoxyloganetin glucosyltransferase,Putative cyanohydrin beta-glucosyltransferase	N1	NodFactor																													N1			Release	NFix
Medtru_MtrunA17Chr6g0454131	N0.HOG0000248			Putative 7-deoxyloganetin glucosyltransferase,Putative cyanohydrin beta-glucosyltransferase	N1	NodFactor																													N1			Release	NFix
Medtru_MtrunA17Chr6g0454141	N0.HOG0000248			Putative 7-deoxyloganetin glucosyltransferase,Putative cyanohydrin beta-glucosyltransferase	N1	NodFactor																													N1			Release	NFix
Medtru_MtrunA17Chr6g0454261	N0.HOG0000248			Putative 7-deoxyloganetin glucosyltransferase,Putative cyanohydrin beta-glucosyltransferase	N1	NodFactor																													N1			Release	NFix
Medtru_MtrunA17Chr6g0452771	N0.HOG0000248			Putative 7-deoxyloganetin glucosyltransferase,Putative cyanohydrin beta-glucosyltransferase	N1	NodFactor																													N1			Release	NFix		Down			Down	Down			Down			Down	Down			Down		Down						Down
Medtru_MtrunA17Chr6g0454151	N0.HOG0000248			Putative 7-deoxyloganetin glucosyltransferase,Putative cyanohydrin beta-glucosyltransferase	N1	NodFactor								Up				Up			Up				Up		Up		Up	Up	Up		Up	Up	N1			Release	NFix		Down				Down													Down	Down				Down
Medtru_MtrunA17Chr6g0454171	N0.HOG0000248			Putative 7-deoxyloganetin glucosyltransferase,Putative cyanohydrin beta-glucosyltransferase	N1	NodFactor																													N1			Release	NFix
Medtru_MtrunA17Chr6g0454181	N0.HOG0000248			Putative 7-deoxyloganetin glucosyltransferase,Putative cyanohydrin beta-glucosyltransferase	N1	NodFactor																													N1			Release	NFix		Down				Down					Down		Down											Down
Medtru_MtrunA17Chr8g0359821	N0.HOG0000248			Putative 7-deoxyloganetin glucosyltransferase,Putative cyanohydrin beta-glucosyltransferase	N1	NodFactor							Up	Up		Up	Up	Up		Up	Up	Up		Up	Up		Up			Up	Up	Up	Up	Up	N1			Release	NFix																			Down	Down	Down
Medtru_MtrunA17Chr6g0454191	N0.HOG0000248			Putative 7-deoxyloganetin glucosyltransferase,Putative cyanohydrin beta-glucosyltransferase	N1	NodFactor																													N1			Release	NFix
Medtru_MtrunA17Chr6g0454381	N0.HOG0000248			Putative 7-deoxyloganetin glucosyltransferase,Putative cyanohydrin beta-glucosyltransferase	N1	NodFactor																													N1			Release	NFix
Medtru_MtrunA17Chr3g0118661	N0.HOG0000248			Putative 7-deoxyloganetin glucosyltransferase,Putative cyanohydrin beta-glucosyltransferase	N1	NodFactor																													N1			Release	NFix
Medtru_MtrunA17Chr3g0118671	N0.HOG0000248			Putative 7-deoxyloganetin glucosyltransferase,Putative cyanohydrin beta-glucosyltransferase	N1	NodFactor								Up		Up	Up	Up									Up						Up		N1			Release	NFix		Down				Down							Down											Down
Medtru_MtrunA17Chr3g0118751	N0.HOG0000248			Putative 7-deoxyloganetin glucosyltransferase,Putative cyanohydrin beta-glucosyltransferase	N1	NodFactor																													N1			Release	NFix					Down													Down						Down
Medtru_MtrunA17Chr3g0118771	N0.HOG0000248			Putative 7-deoxyloganetin glucosyltransferase,Putative cyanohydrin beta-glucosyltransferase	N1	NodFactor																							Up	Up	Up				N1			Release	NFix					Down				Down							Down			Down					Down	Down
Medtru_MtrunA17Chr3g0118691	N0.HOG0000248			Putative 7-deoxyloganetin glucosyltransferase,Putative cyanohydrin beta-glucosyltransferase	N1	NodFactor																													N1			Release	NFix
Medtru_MtrunA17Chr3g0118701	N0.HOG0000248			Putative 7-deoxyloganetin glucosyltransferase,Putative cyanohydrin beta-glucosyltransferase	N1	NodFactor																													N1			Release	NFix
Medtru_MtrunA17Chr3g0118711	N0.HOG0000248			Putative 7-deoxyloganetin glucosyltransferase,Putative cyanohydrin beta-glucosyltransferase	N1	NodFactor																													N1			Release	NFix		Down			Down				Down															Down
Medtru_MtrunA17Chr3g0118721	N0.HOG0000248			Putative 7-deoxyloganetin glucosyltransferase,Putative cyanohydrin beta-glucosyltransferase	N1	NodFactor																													N1			Release	NFix
Medtru_MtrunA17Chr2g0278711	N0.HOG0000248			Putative 7-deoxyloganetin glucosyltransferase,Putative cyanohydrin beta-glucosyltransferase	N1	NodFactor																													N1			Release	NFix
Medtru_MtrunA17Chr2g0325831	N0.HOG0000249																																		N2						Down			Down	Down			Down				Down			Down		Down						Down
Medtru_MtrunA17Chr4g0041141	N0.HOG0000249																																		N2						Down				Down							Down											Down
Medtru_MtrunA17Chr2g0315791	N0.HOG0000250			Putative ALOG domain-containing protein	N1		Organogenesis																					Up	Up					Up	N1																							Down		Down	Down			Down
Medtru_MtrunA17Chr2g0283861	N0.HOG0000250			Putative ALOG domain-containing protein	N1		Organogenesis																												N1						Down			Down	Down			Down															Down
Medtru_MtrunA17Chr3g0105921	N0.HOG0000251			Putative ALOG domain-containing protein	N7						Up																	Up	Up				Up		N2																								Down	Down	Down			Down
Medtru_MtrunA17Chr5g0431211	N0.HOG0000251			Putative ALOG domain-containing protein	N7																							Up	Up						N2									Down															Down	Down	Down		Down	Down
Medtru_MtrunA17Chr4g0051251	N0.HOG0000252																																		Medtru						Down			Down	Down			Down				Down											Down
Medtru_MtrunA17Chr1g0190231	N0.HOG0000253			Putative ALOG domain-containing protein	N12																														Medtru						Down			Down	Down			Down				Down			Down								Down
Medtru_MtrunA17Chr7g0274631	N0.HOG0000253			Putative ALOG domain-containing protein	N12																														Medtru
Medtru_MtrunA17Chr7g0261381	N0.HOG0000254			Putative ALOG domain-containing protein	N1	NodFactor	Organogenesis				Up			Up	Up			Up		Up	Up	Up		Up	Up		Up		Up				Up																												Down
Medtru_MtrunA17Chr1g0183761	N0.HOG0000254			Putative ALOG domain-containing protein	N1	NodFactor	Organogenesis				Up			Up	Up		Up	Up		Up	Up	Up		Up	Up		Up			Up		Up	Up	Up																								Down
Medtru_MtrunA17Chr1g0167411	N0.HOG0000255			Putative ALOG domain-containing protein	N1
Medtru_MtrunA17Chr1g0187671	N0.HOG0000255			Putative ALOG domain-containing protein	N1						Up			Up	Up			Up			Up	Up		Up	Up		Up			Up			Up																									Down
Medtru_MtrunA17Chr3g0094151	N0.HOG0000256
Medtru_MtrunA17Chr4g0059961	N0.HOG0000257	AHA2		Putative proton-exporting ATPase	N2																											Up
Medtru_MtrunA17Chr6g0452721	N0.HOG0000258	AHA6		Putative proton-exporting ATPase	N1			Release			Up				Up	Up	Up			Up								Up	Up				Up																										Down	Down	Down	Down		Down
Medtru_MtrunA17Chr8g0335291	N0.HOG0000259	AHA1		Putative proton-exporting ATPase	N1	NodFactor		Release			Up	Up	Up	Up	Up	Up	Up	Up		Up	Up	Up		Up	Up		Up	Up	Up	Up	Up	Up	Up																									Down	Down					Down
Medtru_MtrunA17Chr7g0276551	N0.HOG0000260	AHA9
Medtru_MtrunA17Chr2g0304941	N0.HOG0000261	AHA10		Putative proton-exporting ATPase	N1									Up		Up		Up															Up
Medtru_MtrunA17Chr4g0065481	N0.HOG0000261	AHA11		Putative proton-exporting ATPase	N1
Medtru_MtrunA17Chr2g0333721	N0.HOG0000262	AHA13		Putative proton-exporting ATPase	N1		Organogenesis
Medtru_MtrunA17Chr3g0138931	N0.HOG0000263	AHA3		Putative proton-exporting ATPase	Medtru																									Up	Up			Up	N2						Down				Down													Down	Down				Down
Medtru_MtrunA17Chr1g0148031	N0.HOG0000263	AHA8		Putative proton-exporting ATPase	Medtru						Up			Up	Up	Up	Up	Up		Up	Up	Up		Up	Up		Up						Up		N2
Medtru_MtrunA17Chr1g0147981	N0.HOG0000263	AHA7		Putative proton-exporting ATPase	Medtru																														N2
Medtru_MtrunA17Chr8g0365021	N0.HOG0000263	AHA12		Putative proton-exporting ATPase	Medtru																														N2
Medtru_MtrunA17Chr4g0072131	N0.HOG0000264	AHA4																																	N1
Medtru_MtrunA17Chr2g0298031	N0.HOG0000264	AHA5																																	N1						Down			Down	Down			Down				Down			Down							Down	Down
Medtru_MtrunA17Chr3g0093971	N0.HOG0000265			Putative peptidase S10, serine carboxypeptidase, alpha/Beta hydrolase,Putative sinapoylglucose--sinapoylglucose O-sinapoyltransferase	N2		Organogenesis																						Up	Up					N1																							Down			Down			Down
Medtru_MtrunA17Chr2g0279381	N0.HOG0000265			Putative peptidase S10, serine carboxypeptidase, alpha/Beta hydrolase,Putative sinapoylglucose--sinapoylglucose O-sinapoyltransferase	N2		Organogenesis																												N1
Medtru_MtrunA17Chr2g0279371	N0.HOG0000265			Putative peptidase S10, serine carboxypeptidase, alpha/Beta hydrolase,Putative sinapoylglucose--sinapoylglucose O-sinapoyltransferase	N2		Organogenesis																												N1
Medtru_MtrunA17Chr4g0009701	N0.HOG0000265			Putative peptidase S10, serine carboxypeptidase, alpha/Beta hydrolase,Putative sinapoylglucose--sinapoylglucose O-sinapoyltransferase	N2		Organogenesis																												N1						Down				Down																		Down
Medtru_MtrunA17Chr4g0009651	N0.HOG0000265			Putative peptidase S10, serine carboxypeptidase, alpha/Beta hydrolase,Putative sinapoylglucose--sinapoylglucose O-sinapoyltransferase	N2		Organogenesis																												N1
Medtru_MtrunA17Chr4g0009661	N0.HOG0000265			Putative peptidase S10, serine carboxypeptidase, alpha/Beta hydrolase,Putative sinapoylglucose--sinapoylglucose O-sinapoyltransferase	N2		Organogenesis																												N1						Down				Down																		Down
Medtru_MtrunA17Chr4g0009711	N0.HOG0000265			Putative peptidase S10, serine carboxypeptidase, alpha/Beta hydrolase,Putative sinapoylglucose--sinapoylglucose O-sinapoyltransferase	N2		Organogenesis																												N1
Medtru_MtrunA17Chr4g0009721	N0.HOG0000265			Putative peptidase S10, serine carboxypeptidase, alpha/Beta hydrolase,Putative sinapoylglucose--sinapoylglucose O-sinapoyltransferase	N2		Organogenesis																												N1						Down			Down	Down			Down															Down
Medtru_MtrunA17Chr4g0009681	N0.HOG0000265			Putative peptidase S10, serine carboxypeptidase, alpha/Beta hydrolase,Putative sinapoylglucose--sinapoylglucose O-sinapoyltransferase	N2		Organogenesis																												N1						Down				Down																		Down
Medtru_MtrunA17Chr4g0009671	N0.HOG0000265			Putative peptidase S10, serine carboxypeptidase, alpha/Beta hydrolase,Putative sinapoylglucose--sinapoylglucose O-sinapoyltransferase	N2		Organogenesis											Up															Up		N1
Medtru_MtrunA17Chr4g0009641	N0.HOG0000265			Putative peptidase S10, serine carboxypeptidase, alpha/Beta hydrolase,Putative sinapoylglucose--sinapoylglucose O-sinapoyltransferase	N2		Organogenesis																												N1									Down																			Down
Medtru_MtrunA17Chr3g0133011	N0.HOG0000265			Putative peptidase S10, serine carboxypeptidase, alpha/Beta hydrolase,Putative sinapoylglucose--sinapoylglucose O-sinapoyltransferase	N2		Organogenesis								Up																		Up		N1													Down															Down
Medtru_MtrunA17Chr2g0285381	N0.HOG0000265			Putative peptidase S10, serine carboxypeptidase, alpha/Beta hydrolase,Putative sinapoylglucose--sinapoylglucose O-sinapoyltransferase	N2		Organogenesis																												N1																											Down
Medtru_MtrunA17Chr2g0285351	N0.HOG0000265			Putative peptidase S10, serine carboxypeptidase, alpha/Beta hydrolase,Putative sinapoylglucose--sinapoylglucose O-sinapoyltransferase	N2		Organogenesis				Up				Up																		Up		N1													Down															Down
Medtru_MtrunA17Chr2g0285371	N0.HOG0000265			Putative peptidase S10, serine carboxypeptidase, alpha/Beta hydrolase,Putative sinapoylglucose--sinapoylglucose O-sinapoyltransferase	N2		Organogenesis																					Up	Up	Up					N1																										Down			Down
Medtru_MtrunA17Chr4g0008281	N0.HOG0000266			Putative leucine-rich repeat domain, L domain-containing protein,Putative non-specific serine/threonine protein kinase,Putative leucine-rich repeat-containing, plant-type, leucine-rich repeat domain, L	N21		Organogenesis																												N1
Medtru_MtrunA17Chr8g0335931	N0.HOG0000266			Putative leucine-rich repeat domain, L domain-containing protein,Putative non-specific serine/threonine protein kinase,Putative leucine-rich repeat-containing, plant-type, leucine-rich repeat domain, L	N21		Organogenesis																												N1
Medtru_MtrunA17Chr4g0007421	N0.HOG0000266			Putative leucine-rich repeat domain, L domain-containing protein,Putative non-specific serine/threonine protein kinase,Putative leucine-rich repeat-containing, plant-type, leucine-rich repeat domain, L	N21		Organogenesis																												N1
Medtru_MtrunA17Chr4g0008191	N0.HOG0000266			Putative leucine-rich repeat domain, L domain-containing protein,Putative non-specific serine/threonine protein kinase,Putative leucine-rich repeat-containing, plant-type, leucine-rich repeat domain, L	N21		Organogenesis																												N1
Medtru_MtrunA17Chr4g0007431	N0.HOG0000266			Putative leucine-rich repeat domain, L domain-containing protein,Putative non-specific serine/threonine protein kinase,Putative leucine-rich repeat-containing, plant-type, leucine-rich repeat domain, L	N21		Organogenesis				Up											Up											Up		N1
Medtru_MtrunA17Chr8g0335921	N0.HOG0000266			Putative leucine-rich repeat domain, L domain-containing protein,Putative non-specific serine/threonine protein kinase,Putative leucine-rich repeat-containing, plant-type, leucine-rich repeat domain, L	N21		Organogenesis																												N1
Medtru_MtrunA17Chr4g0007551	N0.HOG0000266			Putative leucine-rich repeat domain, L domain-containing protein,Putative non-specific serine/threonine protein kinase,Putative leucine-rich repeat-containing, plant-type, leucine-rich repeat domain, L	N21		Organogenesis													Up		Up											Up		N1										Down			Down															Down
Medtru_MtrunA17Chr4g0007571	N0.HOG0000266			Putative leucine-rich repeat domain, L domain-containing protein,Putative non-specific serine/threonine protein kinase,Putative leucine-rich repeat-containing, plant-type, leucine-rich repeat domain, L	N21		Organogenesis																												N1
Medtru_MtrunA17Chr4g0008271	N0.HOG0000266			Putative leucine-rich repeat domain, L domain-containing protein,Putative non-specific serine/threonine protein kinase,Putative leucine-rich repeat-containing, plant-type, leucine-rich repeat domain, L	N21		Organogenesis																												N1
Medtru_MtrunA17Chr4g0008181	N0.HOG0000266			Putative leucine-rich repeat domain, L domain-containing protein,Putative non-specific serine/threonine protein kinase,Putative leucine-rich repeat-containing, plant-type, leucine-rich repeat domain, L	N21		Organogenesis																												N1
Medtru_MtrunA17Chr4g0008291	N0.HOG0000266			Putative leucine-rich repeat domain, L domain-containing protein,Putative non-specific serine/threonine protein kinase,Putative leucine-rich repeat-containing, plant-type, leucine-rich repeat domain, L	N21		Organogenesis																												N1
Medtru_MtrunA17Chr4g0007441	N0.HOG0000266			Putative leucine-rich repeat domain, L domain-containing protein,Putative non-specific serine/threonine protein kinase,Putative leucine-rich repeat-containing, plant-type, leucine-rich repeat domain, L	N21		Organogenesis														Up	Up		Up	Up								Up		N1													Down															Down
Medtru_MtrunA17Chr4g0007561	N0.HOG0000266			Putative leucine-rich repeat domain, L domain-containing protein,Putative non-specific serine/threonine protein kinase,Putative leucine-rich repeat-containing, plant-type, leucine-rich repeat domain, L	N21		Organogenesis															Up											Up		N1										Down																		Down
Medtru_MtrunA17Chr4g0008211	N0.HOG0000266			Putative leucine-rich repeat domain, L domain-containing protein,Putative non-specific serine/threonine protein kinase,Putative leucine-rich repeat-containing, plant-type, leucine-rich repeat domain, L	N21		Organogenesis																												N1
Medtru_MtrunA17Chr4g0005021	N0.HOG0000266			Putative leucine-rich repeat domain, L domain-containing protein,Putative non-specific serine/threonine protein kinase,Putative leucine-rich repeat-containing, plant-type, leucine-rich repeat domain, L	N21		Organogenesis															Up											Up		N1
Medtru_MtrunA17Chr4g0008201	N0.HOG0000266			Putative leucine-rich repeat domain, L domain-containing protein,Putative non-specific serine/threonine protein kinase,Putative leucine-rich repeat-containing, plant-type, leucine-rich repeat domain, L	N21		Organogenesis																												N1
Medtru_MtrunA17Chr4g0007411	N0.HOG0000266			Putative leucine-rich repeat domain, L domain-containing protein,Putative non-specific serine/threonine protein kinase,Putative leucine-rich repeat-containing, plant-type, leucine-rich repeat domain, L	N21		Organogenesis																												N1
Medtru_MtrunA17Chr4g0007381	N0.HOG0000266			Putative leucine-rich repeat domain, L domain-containing protein,Putative non-specific serine/threonine protein kinase,Putative leucine-rich repeat-containing, plant-type, leucine-rich repeat domain, L	N21		Organogenesis																					Up							N1						Down				Down			Down													Down		Down
Medtru_MtrunA17Chr4g0007481	N0.HOG0000266			Putative leucine-rich repeat domain, L domain-containing protein,Putative non-specific serine/threonine protein kinase,Putative leucine-rich repeat-containing, plant-type, leucine-rich repeat domain, L	N21		Organogenesis																												N1
Medtru_MtrunA17Chr4g0007461	N0.HOG0000266			Putative leucine-rich repeat domain, L domain-containing protein,Putative non-specific serine/threonine protein kinase,Putative leucine-rich repeat-containing, plant-type, leucine-rich repeat domain, L	N21		Organogenesis																												N1
Medtru_MtrunA17Chr4g0007521	N0.HOG0000266			Putative leucine-rich repeat domain, L domain-containing protein,Putative non-specific serine/threonine protein kinase,Putative leucine-rich repeat-containing, plant-type, leucine-rich repeat domain, L	N21		Organogenesis																												N1
Medtru_MtrunA17Chr4g0007511	N0.HOG0000266			Putative leucine-rich repeat domain, L domain-containing protein,Putative non-specific serine/threonine protein kinase,Putative leucine-rich repeat-containing, plant-type, leucine-rich repeat domain, L	N21		Organogenesis																												N1
Medtru_MtrunA17Chr4g0007501	N0.HOG0000266			Putative leucine-rich repeat domain, L domain-containing protein,Putative non-specific serine/threonine protein kinase,Putative leucine-rich repeat-containing, plant-type, leucine-rich repeat domain, L	N21		Organogenesis																												N1
Medtru_MtrunA17Chr4g0007471	N0.HOG0000266			Putative leucine-rich repeat domain, L domain-containing protein,Putative non-specific serine/threonine protein kinase,Putative leucine-rich repeat-containing, plant-type, leucine-rich repeat domain, L	N21		Organogenesis																												N1
Medtru_MtrunA17Chr4g0007451	N0.HOG0000266			Putative leucine-rich repeat domain, L domain-containing protein,Putative non-specific serine/threonine protein kinase,Putative leucine-rich repeat-containing, plant-type, leucine-rich repeat domain, L	N21		Organogenesis															Up											Up		N1
Medtru_MtrunA17Chr2g0316441	N0.HOG0000266			Putative leucine-rich repeat domain, L domain-containing protein,Putative non-specific serine/threonine protein kinase,Putative leucine-rich repeat-containing, plant-type, leucine-rich repeat domain, L	N21		Organogenesis																												N1
Medtru_MtrunA17Chr2g0296271	N0.HOG0000266			Putative leucine-rich repeat domain, L domain-containing protein,Putative non-specific serine/threonine protein kinase,Putative leucine-rich repeat-containing, plant-type, leucine-rich repeat domain, L	N21		Organogenesis																												N1
Medtru_MtrunA17Chr2g0296281	N0.HOG0000266			Putative leucine-rich repeat domain, L domain-containing protein,Putative non-specific serine/threonine protein kinase,Putative leucine-rich repeat-containing, plant-type, leucine-rich repeat domain, L	N21		Organogenesis																												N1
Medtru_MtrunA17Chr7g0243221	N0.HOG0000266			Putative leucine-rich repeat domain, L domain-containing protein,Putative non-specific serine/threonine protein kinase,Putative leucine-rich repeat-containing, plant-type, leucine-rich repeat domain, L	N21		Organogenesis																												N1
Medtru_MtrunA17Chr4g0007131	N0.HOG0000266			Putative leucine-rich repeat domain, L domain-containing protein,Putative non-specific serine/threonine protein kinase,Putative leucine-rich repeat-containing, plant-type, leucine-rich repeat domain, L	N21		Organogenesis																												N1
Medtru_MtrunA17Chr5g0419951	N0.HOG0000266			Putative leucine-rich repeat domain, L domain-containing protein,Putative non-specific serine/threonine protein kinase,Putative leucine-rich repeat-containing, plant-type, leucine-rich repeat domain, L	N21		Organogenesis																												N1
Medtru_MtrunA17Chr4g0007191	N0.HOG0000266			Putative leucine-rich repeat domain, L domain-containing protein,Putative non-specific serine/threonine protein kinase,Putative leucine-rich repeat-containing, plant-type, leucine-rich repeat domain, L	N21		Organogenesis																												N1
Medtru_MtrunA17Chr4g0007091	N0.HOG0000266			Putative leucine-rich repeat domain, L domain-containing protein,Putative non-specific serine/threonine protein kinase,Putative leucine-rich repeat-containing, plant-type, leucine-rich repeat domain, L	N21		Organogenesis																												N1
Medtru_MtrunA17Chr4g0007211	N0.HOG0000266			Putative leucine-rich repeat domain, L domain-containing protein,Putative non-specific serine/threonine protein kinase,Putative leucine-rich repeat-containing, plant-type, leucine-rich repeat domain, L	N21		Organogenesis																												N1
Medtru_MtrunA17Chr5g0419961	N0.HOG0000266			Putative leucine-rich repeat domain, L domain-containing protein,Putative non-specific serine/threonine protein kinase,Putative leucine-rich repeat-containing, plant-type, leucine-rich repeat domain, L	N21		Organogenesis																												N1
Medtru_MtrunA17Chr4g0007141	N0.HOG0000266			Putative leucine-rich repeat domain, L domain-containing protein,Putative non-specific serine/threonine protein kinase,Putative leucine-rich repeat-containing, plant-type, leucine-rich repeat domain, L	N21		Organogenesis																												N1
Medtru_MtrunA17Chr4g0007101	N0.HOG0000266			Putative leucine-rich repeat domain, L domain-containing protein,Putative non-specific serine/threonine protein kinase,Putative leucine-rich repeat-containing, plant-type, leucine-rich repeat domain, L	N21		Organogenesis																												N1
Medtru_MtrunA17Chr4g0007121	N0.HOG0000266			Putative leucine-rich repeat domain, L domain-containing protein,Putative non-specific serine/threonine protein kinase,Putative leucine-rich repeat-containing, plant-type, leucine-rich repeat domain, L	N21		Organogenesis																												N1
Medtru_MtrunA17Chr4g0007291	N0.HOG0000266			Putative leucine-rich repeat domain, L domain-containing protein,Putative non-specific serine/threonine protein kinase,Putative leucine-rich repeat-containing, plant-type, leucine-rich repeat domain, L	N21		Organogenesis																												N1
Medtru_MtrunA17Chr4g0007151	N0.HOG0000266			Putative leucine-rich repeat domain, L domain-containing protein,Putative non-specific serine/threonine protein kinase,Putative leucine-rich repeat-containing, plant-type, leucine-rich repeat domain, L	N21		Organogenesis																												N1
Medtru_MtrunA17Chr4g0007201	N0.HOG0000266			Putative leucine-rich repeat domain, L domain-containing protein,Putative non-specific serine/threonine protein kinase,Putative leucine-rich repeat-containing, plant-type, leucine-rich repeat domain, L	N21		Organogenesis																												N1
Medtru_MtrunA17Chr4g0007171	N0.HOG0000266			Putative leucine-rich repeat domain, L domain-containing protein,Putative non-specific serine/threonine protein kinase,Putative leucine-rich repeat-containing, plant-type, leucine-rich repeat domain, L	N21		Organogenesis																												N1
Medtru_MtrunA17Chr4g0007111	N0.HOG0000266			Putative leucine-rich repeat domain, L domain-containing protein,Putative non-specific serine/threonine protein kinase,Putative leucine-rich repeat-containing, plant-type, leucine-rich repeat domain, L	N21		Organogenesis																												N1
Medtru_MtrunA17Chr4g0007331	N0.HOG0000266			Putative leucine-rich repeat domain, L domain-containing protein,Putative non-specific serine/threonine protein kinase,Putative leucine-rich repeat-containing, plant-type, leucine-rich repeat domain, L	N21		Organogenesis																												N1
Medtru_MtrunA17Chr7g0217351	N0.HOG0000268			Putative alpha-farnesene synthase,Tricyclene synthase TPS4,Putative myrcene synthase	N2		Organogenesis																												N1
Medtru_MtrunA17Chr7g0217361	N0.HOG0000268			Putative alpha-farnesene synthase,Tricyclene synthase TPS4,Putative myrcene synthase	N2		Organogenesis																												N1
Medtru_MtrunA17Chr4g0023911	N0.HOG0000268			Putative alpha-farnesene synthase,Tricyclene synthase TPS4,Putative myrcene synthase	N2		Organogenesis																												N1
Medtru_MtrunA17Chr2g0310401	N0.HOG0000268			Putative alpha-farnesene synthase,Tricyclene synthase TPS4,Putative myrcene synthase	N2		Organogenesis																												N1
Medtru_MtrunA17Chr2g0310331	N0.HOG0000268			Putative alpha-farnesene synthase,Tricyclene synthase TPS4,Putative myrcene synthase	N2		Organogenesis																												N1						Down			Down	Down			Down			Down				Down		Down						Down
Medtru_MtrunA17Chr8g0357231	N0.HOG0000268			Putative alpha-farnesene synthase,Tricyclene synthase TPS4,Putative myrcene synthase	N2		Organogenesis																												N1
Medtru_MtrunA17Chr8g0357221	N0.HOG0000268			Putative alpha-farnesene synthase,Tricyclene synthase TPS4,Putative myrcene synthase	N2		Organogenesis																												N1
Medtru_MtrunA17Chr8g0357411	N0.HOG0000268			Putative alpha-farnesene synthase,Tricyclene synthase TPS4,Putative myrcene synthase	N2		Organogenesis																												N1						Down				Down							Down											Down
Medtru_MtrunA17Chr2g0310411	N0.HOG0000268			Putative alpha-farnesene synthase,Tricyclene synthase TPS4,Putative myrcene synthase	N2		Organogenesis																												N1
Medtru_MtrunA17Chr2g0325121	N0.HOG0000269
Medtru_MtrunA17Chr4g0040851	N0.HOG0000269
Medtru_MtrunA17Chr2g0283661	N0.HOG0000272
Medtru_MtrunA17Chr2g0283671	N0.HOG0000272
Medtru_MtrunA17Chr4g0041471	N0.HOG0000274		Senescence	Putative actinidain,Putative fruit bromelain	N2			Release
Medtru_MtrunA17Chr2g0319991	N0.HOG0000274		Senescence	Putative actinidain,Putative fruit bromelain	N2			Release
Medtru_MtrunA17Chr4g0041481	N0.HOG0000274		Senescence	Putative actinidain,Putative fruit bromelain	N2			Release			Up				Up													Up	Up	Up			Up																												Down			Down
Medtru_MtrunA17Chr4g0041521	N0.HOG0000274		Senescence	Putative actinidain,Putative fruit bromelain	N2			Release			Up				Up																		Up
Medtru_MtrunA17Chr2g0315491	N0.HOG0000274	CP1	Senescence	Putative actinidain,Putative fruit bromelain	N2			Release			Up				Up													Up	Up	Up	Up		Up																										Down					Down
Medtru_MtrunA17Chr4g0041061	N0.HOG0000274		Senescence	Putative actinidain,Putative fruit bromelain	N2			Release			Up				Up																		Up
Medtru_MtrunA17Chr4g0040881	N0.HOG0000274	CP6	Senescence	Putative actinidain,Putative fruit bromelain	N2			Release			Up				Up																		Up
Medtru_MtrunA17Chr4g0041081	N0.HOG0000274	CP6	Senescence	Putative actinidain,Putative fruit bromelain	N2			Release			Up				Up													Up	Up	Up	Up		Up																															Down
Medtru_MtrunA17Chr4g0060251	N0.HOG0000274	CP3	Senescence	Putative actinidain,Putative fruit bromelain	N2			Release			Up				Up													Up	Up	Up	Up		Up																															Down
Medtru_MtrunA17Chr4g0024411	N0.HOG0000274	AtSAG12-like	Senescence	Putative actinidain,Putative fruit bromelain	N2			Release			Up				Up																		Up
Medtru_MtrunA17Chr5g0405751	N0.HOG0000274		Senescence	Putative actinidain,Putative fruit bromelain	N2			Release			Up				Up													Up	Up	Up	Up		Up																										Down					Down
Medtru_MtrunA17Chr7g0223011	N0.HOG0000275
Medtru_MtrunA17Chr3g0112101	N0.HOG0000276																													Up																												Down
Medtru_MtrunA17Chr3g0126261	N0.HOG0000279
Medtru_MtrunA17Chr6g0476101	N0.HOG0000281				N2
Medtru_MtrunA17Chr4g0010371	N0.HOG0000281				N2
Medtru_MtrunA17Chr6g0478851	N0.HOG0000283				Medtru												Up																Up		N21								Down																				Down
Medtru_MtrunA17Chr7g0258211	N0.HOG0000284																																		N1						Down			Down	Down			Down			Down	Down			Down		Down						Down
Medtru_MtrunA17Chr8g0351801	N0.HOG0000285
Medtru_MtrunA17Chr7g0235551	N0.HOG0000286		Early signalling	Putative beta-amyrin 24-hydroxylase,Putative 2-hydroxyisoflavanone synthase,2-hydroxyisoflavanone synthase,,Putative licodione synthase,Putative cytochrome P450,Putative 3,9-dihydroxypterocarpan 6A-monooxygenase	N2	NodFactor																												Up	N1		Organogenesis	Release			Down				Down							Down								Down	Down		Down
Medtru_MtrunA17Chr4g0046321	N0.HOG0000286	GmIFS1/GmIFS2	Early signalling	Putative beta-amyrin 24-hydroxylase,Putative 2-hydroxyisoflavanone synthase,2-hydroxyisoflavanone synthase,,Putative licodione synthase,Putative cytochrome P450,Putative 3,9-dihydroxypterocarpan 6A-monooxygenase	N2	NodFactor																													N1		Organogenesis	Release							Down																		Down
Medtru_MtrunA17Chr4g0046331	N0.HOG0000286	GmIFS1/GmIFS2	Early signalling	Putative beta-amyrin 24-hydroxylase,Putative 2-hydroxyisoflavanone synthase,2-hydroxyisoflavanone synthase,,Putative licodione synthase,Putative cytochrome P450,Putative 3,9-dihydroxypterocarpan 6A-monooxygenase	N2	NodFactor																								Up	Up			Up	N1		Organogenesis	Release			Down							Down										Down	Down				Down
Medtru_MtrunA17Chr4g0046351	N0.HOG0000286	GmIFS1/GmIFS2	Early signalling	Putative beta-amyrin 24-hydroxylase,Putative 2-hydroxyisoflavanone synthase,2-hydroxyisoflavanone synthase,,Putative licodione synthase,Putative cytochrome P450,Putative 3,9-dihydroxypterocarpan 6A-monooxygenase	N2	NodFactor																					Up						Up		N1		Organogenesis	Release			Down				Down			Down				Down										Down	Down
Medtru_MtrunA17Chr4g0030761	N0.HOG0000286		Early signalling	Putative beta-amyrin 24-hydroxylase,Putative 2-hydroxyisoflavanone synthase,2-hydroxyisoflavanone synthase,,Putative licodione synthase,Putative cytochrome P450,Putative 3,9-dihydroxypterocarpan 6A-monooxygenase	N2	NodFactor																													N1		Organogenesis	Release
Medtru_MtrunA17Chr4g0030741	N0.HOG0000286		Early signalling	Putative beta-amyrin 24-hydroxylase,Putative 2-hydroxyisoflavanone synthase,2-hydroxyisoflavanone synthase,,Putative licodione synthase,Putative cytochrome P450,Putative 3,9-dihydroxypterocarpan 6A-monooxygenase	N2	NodFactor																													N1		Organogenesis	Release
Medtru_MtrunA17Chr7g0224551	N0.HOG0000286	FNSII	Early signalling	Putative beta-amyrin 24-hydroxylase,Putative 2-hydroxyisoflavanone synthase,2-hydroxyisoflavanone synthase,,Putative licodione synthase,Putative cytochrome P450,Putative 3,9-dihydroxypterocarpan 6A-monooxygenase	N2	NodFactor																													N1		Organogenesis	Release			Down							Down			Down	Down											Down
Medtru_MtrunA17Chr7g0224561	N0.HOG0000286		Early signalling	Putative beta-amyrin 24-hydroxylase,Putative 2-hydroxyisoflavanone synthase,2-hydroxyisoflavanone synthase,,Putative licodione synthase,Putative cytochrome P450,Putative 3,9-dihydroxypterocarpan 6A-monooxygenase	N2	NodFactor																			Up								Up		N1		Organogenesis	Release			Down							Down			Down	Down											Down
Medtru_MtrunA17Chr4g0030701	N0.HOG0000286		Early signalling	Putative beta-amyrin 24-hydroxylase,Putative 2-hydroxyisoflavanone synthase,2-hydroxyisoflavanone synthase,,Putative licodione synthase,Putative cytochrome P450,Putative 3,9-dihydroxypterocarpan 6A-monooxygenase	N2	NodFactor																													N1		Organogenesis	Release			Down			Down	Down			Down			Down	Down					Down						Down
Medtru_MtrunA17Chr4g0030711	N0.HOG0000286		Early signalling	Putative beta-amyrin 24-hydroxylase,Putative 2-hydroxyisoflavanone synthase,2-hydroxyisoflavanone synthase,,Putative licodione synthase,Putative cytochrome P450,Putative 3,9-dihydroxypterocarpan 6A-monooxygenase	N2	NodFactor																													N1		Organogenesis	Release			Down				Down							Down											Down
Medtru_MtrunA17Chr1g0207841	N0.HOG0000286		Early signalling	Putative beta-amyrin 24-hydroxylase,Putative 2-hydroxyisoflavanone synthase,2-hydroxyisoflavanone synthase,,Putative licodione synthase,Putative cytochrome P450,Putative 3,9-dihydroxypterocarpan 6A-monooxygenase	N2	NodFactor																													N1		Organogenesis	Release										Down															Down
Medtru_MtrunA17Chr1g0207851	N0.HOG0000286		Early signalling	Putative beta-amyrin 24-hydroxylase,Putative 2-hydroxyisoflavanone synthase,2-hydroxyisoflavanone synthase,,Putative licodione synthase,Putative cytochrome P450,Putative 3,9-dihydroxypterocarpan 6A-monooxygenase	N2	NodFactor																													N1		Organogenesis	Release
Medtru_MtrunA17Chr3g0084921	N0.HOG0000286		Early signalling	Putative beta-amyrin 24-hydroxylase,Putative 2-hydroxyisoflavanone synthase,2-hydroxyisoflavanone synthase,,Putative licodione synthase,Putative cytochrome P450,Putative 3,9-dihydroxypterocarpan 6A-monooxygenase	N2	NodFactor																													N1		Organogenesis	Release			Down			Down	Down			Down				Down					Down						Down
Medtru_MtrunA17Chr7g0258221	N0.HOG0000286		Early signalling	Putative beta-amyrin 24-hydroxylase,Putative 2-hydroxyisoflavanone synthase,2-hydroxyisoflavanone synthase,,Putative licodione synthase,Putative cytochrome P450,Putative 3,9-dihydroxypterocarpan 6A-monooxygenase	N2	NodFactor						Up	Up	Up		Up	Up	Up		Up	Up	Up		Up	Up		Up			Up	Up	Up	Up	Up	N1		Organogenesis	Release																				Down	Down
Medtru_MtrunA17Chr1g0174471	N0.HOG0000286		Early signalling	Putative beta-amyrin 24-hydroxylase,Putative 2-hydroxyisoflavanone synthase,2-hydroxyisoflavanone synthase,,Putative licodione synthase,Putative cytochrome P450,Putative 3,9-dihydroxypterocarpan 6A-monooxygenase	N2	NodFactor																													N1		Organogenesis	Release						Down				Down														Down	Down
Medtru_MtrunA17Chr1g0174481	N0.HOG0000286		Early signalling	Putative beta-amyrin 24-hydroxylase,Putative 2-hydroxyisoflavanone synthase,2-hydroxyisoflavanone synthase,,Putative licodione synthase,Putative cytochrome P450,Putative 3,9-dihydroxypterocarpan 6A-monooxygenase	N2	NodFactor																													N1		Organogenesis	Release
Medtru_MtrunA17Chr8g0362481	N0.HOG0000286		Early signalling	Putative beta-amyrin 24-hydroxylase,Putative 2-hydroxyisoflavanone synthase,2-hydroxyisoflavanone synthase,,Putative licodione synthase,Putative cytochrome P450,Putative 3,9-dihydroxypterocarpan 6A-monooxygenase	N2	NodFactor																													N1		Organogenesis	Release
Medtru_MtrunA17Chr8g0362701	N0.HOG0000286		Early signalling	Putative beta-amyrin 24-hydroxylase,Putative 2-hydroxyisoflavanone synthase,2-hydroxyisoflavanone synthase,,Putative licodione synthase,Putative cytochrome P450,Putative 3,9-dihydroxypterocarpan 6A-monooxygenase	N2	NodFactor																													N1		Organogenesis	Release
Medtru_MtrunA17Chr1g0174451	N0.HOG0000286		Early signalling	Putative beta-amyrin 24-hydroxylase,Putative 2-hydroxyisoflavanone synthase,2-hydroxyisoflavanone synthase,,Putative licodione synthase,Putative cytochrome P450,Putative 3,9-dihydroxypterocarpan 6A-monooxygenase	N2	NodFactor																													N1		Organogenesis	Release
Medtru_MtrunA17Chr1g0174441	N0.HOG0000286		Early signalling	Putative beta-amyrin 24-hydroxylase,Putative 2-hydroxyisoflavanone synthase,2-hydroxyisoflavanone synthase,,Putative licodione synthase,Putative cytochrome P450,Putative 3,9-dihydroxypterocarpan 6A-monooxygenase	N2	NodFactor																													N1		Organogenesis	Release						Down																			Down
Medtru_MtrunA17Chr1g0174461	N0.HOG0000286		Early signalling	Putative beta-amyrin 24-hydroxylase,Putative 2-hydroxyisoflavanone synthase,2-hydroxyisoflavanone synthase,,Putative licodione synthase,Putative cytochrome P450,Putative 3,9-dihydroxypterocarpan 6A-monooxygenase	N2	NodFactor																													N1		Organogenesis	Release
Medtru_MtrunA17Chr1g0174421	N0.HOG0000286		Early signalling	Putative beta-amyrin 24-hydroxylase,Putative 2-hydroxyisoflavanone synthase,2-hydroxyisoflavanone synthase,,Putative licodione synthase,Putative cytochrome P450,Putative 3,9-dihydroxypterocarpan 6A-monooxygenase	N2	NodFactor																													N1		Organogenesis	Release
Medtru_MtrunA17Chr1g0174431	N0.HOG0000286		Early signalling	Putative beta-amyrin 24-hydroxylase,Putative 2-hydroxyisoflavanone synthase,2-hydroxyisoflavanone synthase,,Putative licodione synthase,Putative cytochrome P450,Putative 3,9-dihydroxypterocarpan 6A-monooxygenase	N2	NodFactor																													N1		Organogenesis	Release
Medtru_MtrunA17Chr7g0219171	N0.HOG0000287			Isoflavone 7-O-methyltransferase,Isoflavone-7-O-methyltransferase 6,,Putative isoflavone 7-O-methyltransferase,Putative catechol O-methyltransferase	N1	NodFactor	Organogenesis																												N1		Organogenesis				Down							Down				Down											Down
Medtru_MtrunA17Chr7g0219141	N0.HOG0000287			Isoflavone 7-O-methyltransferase,Isoflavone-7-O-methyltransferase 6,,Putative isoflavone 7-O-methyltransferase,Putative catechol O-methyltransferase	N1	NodFactor	Organogenesis														Up											Up	Up		N1		Organogenesis											Down															Down
Medtru_MtrunA17Chr7g0219161	N0.HOG0000287			Isoflavone 7-O-methyltransferase,Isoflavone-7-O-methyltransferase 6,,Putative isoflavone 7-O-methyltransferase,Putative catechol O-methyltransferase	N1	NodFactor	Organogenesis																												N1		Organogenesis				Down			Down	Down			Down							Down		Down					Down	Down
Medtru_MtrunA17Chr1g0188371	N0.HOG0000287			Isoflavone 7-O-methyltransferase,Isoflavone-7-O-methyltransferase 6,,Putative isoflavone 7-O-methyltransferase,Putative catechol O-methyltransferase	N1	NodFactor	Organogenesis																												N1		Organogenesis
Medtru_MtrunA17Chr1g0188391	N0.HOG0000287			Isoflavone 7-O-methyltransferase,Isoflavone-7-O-methyltransferase 6,,Putative isoflavone 7-O-methyltransferase,Putative catechol O-methyltransferase	N1	NodFactor	Organogenesis																												N1		Organogenesis							Down				Down				Down			Down		Down						Down
Medtru_MtrunA17Chr7g0223231	N0.HOG0000287			Isoflavone 7-O-methyltransferase,Isoflavone-7-O-methyltransferase 6,,Putative isoflavone 7-O-methyltransferase,Putative catechol O-methyltransferase	N1	NodFactor	Organogenesis																												N1		Organogenesis				Down				Down			Down				Down					Down						Down
Medtru_MtrunA17Chr7g0223241	N0.HOG0000287			Isoflavone 7-O-methyltransferase,Isoflavone-7-O-methyltransferase 6,,Putative isoflavone 7-O-methyltransferase,Putative catechol O-methyltransferase	N1	NodFactor	Organogenesis																												N1		Organogenesis											Down															Down
Medtru_MtrunA17Chr4g0040621	N0.HOG0000287			Isoflavone 7-O-methyltransferase,Isoflavone-7-O-methyltransferase 6,,Putative isoflavone 7-O-methyltransferase,Putative catechol O-methyltransferase	N1	NodFactor	Organogenesis																												N1		Organogenesis				Down			Down	Down			Down				Down			Down								Down
Medtru_MtrunA17Chr5g0432261	N0.HOG0000287			Isoflavone 7-O-methyltransferase,Isoflavone-7-O-methyltransferase 6,,Putative isoflavone 7-O-methyltransferase,Putative catechol O-methyltransferase	N1	NodFactor	Organogenesis																												N1		Organogenesis
Medtru_MtrunA17Chr5g0432241	N0.HOG0000287			Isoflavone 7-O-methyltransferase,Isoflavone-7-O-methyltransferase 6,,Putative isoflavone 7-O-methyltransferase,Putative catechol O-methyltransferase	N1	NodFactor	Organogenesis																												N1		Organogenesis				Down			Down	Down			Down			Down	Down			Down		Down						Down
Medtru_MtrunA17Chr5g0432301	N0.HOG0000287			Isoflavone 7-O-methyltransferase,Isoflavone-7-O-methyltransferase 6,,Putative isoflavone 7-O-methyltransferase,Putative catechol O-methyltransferase	N1	NodFactor	Organogenesis																												N1		Organogenesis				Down				Down							Down											Down
Medtru_MtrunA17Chr5g0432251	N0.HOG0000287			Isoflavone 7-O-methyltransferase,Isoflavone-7-O-methyltransferase 6,,Putative isoflavone 7-O-methyltransferase,Putative catechol O-methyltransferase	N1	NodFactor	Organogenesis																												N1		Organogenesis				Down			Down	Down							Down		Down	Down							Down	Down
Medtru_MtrunA17Chr5g0432211	N0.HOG0000287			Isoflavone 7-O-methyltransferase,Isoflavone-7-O-methyltransferase 6,,Putative isoflavone 7-O-methyltransferase,Putative catechol O-methyltransferase	N1	NodFactor	Organogenesis																												N1		Organogenesis
Medtru_MtrunA17Chr8g0340801	N0.HOG0000288
Medtru_MtrunA17Chr1g0212821	N0.HOG0000289			Putative glycerophosphodiester phosphodiesterase, protein kinase RLK-Pelle-LRK10L-2 family	N2			Release																											N2
Medtru_MtrunA17Chr7g0251081	N0.HOG0000289			Putative glycerophosphodiester phosphodiesterase, protein kinase RLK-Pelle-LRK10L-2 family	N2			Release																											N2													Down															Down
Medtru_MtrunA17Chr7g0251061	N0.HOG0000289			Putative glycerophosphodiester phosphodiesterase, protein kinase RLK-Pelle-LRK10L-2 family	N2			Release									Up															Up	Up		N2						Down							Down															Down
Medtru_MtrunA17Chr7g0251001	N0.HOG0000289			Putative glycerophosphodiester phosphodiesterase, protein kinase RLK-Pelle-LRK10L-2 family	N2			Release																											N2
Medtru_MtrunA17Chr7g0251051	N0.HOG0000289			Putative glycerophosphodiester phosphodiesterase, protein kinase RLK-Pelle-LRK10L-2 family	N2			Release														Up											Up		N2													Down															Down
Medtru_MtrunA17Chr7g0251071	N0.HOG0000289			Putative glycerophosphodiester phosphodiesterase, protein kinase RLK-Pelle-LRK10L-2 family	N2			Release									Up																Up		N2						Down			Down	Down			Down															Down
Medtru_MtrunA17Chr7g0251101	N0.HOG0000289			Putative glycerophosphodiester phosphodiesterase, protein kinase RLK-Pelle-LRK10L-2 family	N2			Release																											N2						Down			Down				Down															Down
Medtru_MtrunA17Chr7g0238401	N0.HOG0000289			Putative glycerophosphodiester phosphodiesterase, protein kinase RLK-Pelle-LRK10L-2 family	N2			Release																											N2
Medtru_MtrunA17Chr7g0250961	N0.HOG0000289			Putative glycerophosphodiester phosphodiesterase, protein kinase RLK-Pelle-LRK10L-2 family	N2			Release																											N2										Down																		Down
Medtru_MtrunA17Chr7g0250931	N0.HOG0000289			Putative glycerophosphodiester phosphodiesterase, protein kinase RLK-Pelle-LRK10L-2 family	N2			Release																											N2						Down			Down	Down			Down															Down
Medtru_MtrunA17Chr4g0022331	N0.HOG0000289			Putative glycerophosphodiester phosphodiesterase, protein kinase RLK-Pelle-LRK10L-2 family	N2			Release																											N2						Down				Down																		Down
Medtru_MtrunA17Chr7g0250741	N0.HOG0000289			Putative glycerophosphodiester phosphodiesterase, protein kinase RLK-Pelle-LRK10L-2 family	N2			Release														Up											Up		N2
Medtru_MtrunA17Chr8g0391231	N0.HOG0000289			Putative glycerophosphodiester phosphodiesterase, protein kinase RLK-Pelle-LRK10L-2 family	N2			Release														Up							Up	Up	Up		Up		N2																							Down						Down
Medtru_MtrunA17Chr6g0483821	N0.HOG0000289			Putative glycerophosphodiester phosphodiesterase, protein kinase RLK-Pelle-LRK10L-2 family	N2			Release																											N2
Medtru_MtrunA17Chr6g0484051	N0.HOG0000289			Putative glycerophosphodiester phosphodiesterase, protein kinase RLK-Pelle-LRK10L-2 family	N2			Release																											N2						Down							Down															Down
Medtru_MtrunA17Chr6g0483851	N0.HOG0000289			Putative glycerophosphodiester phosphodiesterase, protein kinase RLK-Pelle-LRK10L-2 family	N2			Release									Up																Up		N2						Down				Down			Down				Down											Down
Medtru_MtrunA17Chr6g0483791	N0.HOG0000289			Putative glycerophosphodiester phosphodiesterase, protein kinase RLK-Pelle-LRK10L-2 family	N2			Release																											N2						Down				Down							Down											Down
Medtru_MtrunA17Chr6g0483811	N0.HOG0000289			Putative glycerophosphodiester phosphodiesterase, protein kinase RLK-Pelle-LRK10L-2 family	N2			Release																											N2
Medtru_MtrunA17Chr6g0483981	N0.HOG0000289	SC14		Putative glycerophosphodiester phosphodiesterase, protein kinase RLK-Pelle-LRK10L-2 family	N2			Release			Up			Up	Up							Up							Up	Up	Up		Up	Up	N2																							Down
Medtru_MtrunA17Chr6g0484021	N0.HOG0000289			Putative glycerophosphodiester phosphodiesterase, protein kinase RLK-Pelle-LRK10L-2 family	N2			Release			Up			Up	Up			Up				Up			Up		Up		Up	Up			Up	Up	N2																							Down			Down
Medtru_MtrunA17Chr6g0484031	N0.HOG0000289			Putative glycerophosphodiester phosphodiesterase, protein kinase RLK-Pelle-LRK10L-2 family	N2			Release																					Up	Up	Up			Up	N2																							Down	Down	Down
Medtru_MtrunA17Chr6g0484041	N0.HOG0000289	NCR674		Putative glycerophosphodiester phosphodiesterase, protein kinase RLK-Pelle-LRK10L-2 family	N2			Release																											N2						Down			Down	Down			Down															Down
Medtru_MtrunA17Chr6g0484071	N0.HOG0000289			Putative glycerophosphodiester phosphodiesterase, protein kinase RLK-Pelle-LRK10L-2 family	N2			Release																											N2
Medtru_MtrunA17Chr1g0209511	N0.HOG0000289			Putative glycerophosphodiester phosphodiesterase, protein kinase RLK-Pelle-LRK10L-2 family	N2			Release																					Up	Up				Up	N2													Down										Down					Down
Medtru_MtrunA17Chr1g0209501	N0.HOG0000289			Putative glycerophosphodiester phosphodiesterase, protein kinase RLK-Pelle-LRK10L-2 family	N2			Release																											N2
Medtru_MtrunA17Chr1g0208841	N0.HOG0000289			Putative glycerophosphodiester phosphodiesterase, protein kinase RLK-Pelle-LRK10L-2 family	N2			Release																											N2
Medtru_MtrunA17Chr1g0209471	N0.HOG0000289			Putative glycerophosphodiester phosphodiesterase, protein kinase RLK-Pelle-LRK10L-2 family	N2			Release																											N2
Medtru_MtrunA17Chr1g0209481	N0.HOG0000289			Putative glycerophosphodiester phosphodiesterase, protein kinase RLK-Pelle-LRK10L-2 family	N2			Release																											N2
Medtru_MtrunA17Chr7g0232441	N0.HOG0000289			Putative glycerophosphodiester phosphodiesterase, protein kinase RLK-Pelle-LRK10L-2 family	N2			Release																											N2						Down			Down				Down															Down
Medtru_MtrunA17Chr7g0232421	N0.HOG0000289			Putative glycerophosphodiester phosphodiesterase, protein kinase RLK-Pelle-LRK10L-2 family	N2			Release																											N2
Medtru_MtrunA17Chr1g0209401	N0.HOG0000289			Putative glycerophosphodiester phosphodiesterase, protein kinase RLK-Pelle-LRK10L-2 family	N2			Release																											N2
Medtru_MtrunA17Chr1g0209411	N0.HOG0000289			Putative glycerophosphodiester phosphodiesterase, protein kinase RLK-Pelle-LRK10L-2 family	N2			Release																											N2
Medtru_MtrunA17Chr5g0415911	N0.HOG0000290				N21
Medtru_MtrunA17Chr8g0393091	N0.HOG0000290				N21																							Up	Up	Up																															Down			Down
Medtru_MtrunA17Chr7g0226101	N0.HOG0000290				N21
Medtru_MtrunA17Chr7g0242031	N0.HOG0000290				N21
Medtru_MtrunA17Chr2g0309011	N0.HOG0000290				N21										Up																		Up
Medtru_MtrunA17Chr5g0414321	N0.HOG0000292																																		N2									Down			Down	Down			Down			Down	Down								Down
Medtru_MtrunA17Chr5g0414331	N0.HOG0000292																																		N2													Down			Down												Down
Medtru_MtrunA17Chr8g0380531	N0.HOG0000293			Putative UDP-glucuronosyl/UDP-glucosyltransferase,Putative crocetin glucosyltransferase	N1			Release	NFix																										N1		Organogenesis		NFix
Medtru_MtrunA17Chr7g0250001	N0.HOG0000293			Putative UDP-glucuronosyl/UDP-glucosyltransferase,Putative crocetin glucosyltransferase	N1			Release	NFix		Up			Up				Up		Up	Up			Up	Up		Up			Up	Up		Up	Up	N1		Organogenesis		NFix																			Down	Down
Medtru_MtrunA17Chr7g0249931	N0.HOG0000293			Putative UDP-glucuronosyl/UDP-glucosyltransferase,Putative crocetin glucosyltransferase	N1			Release	NFix																										N1		Organogenesis		NFix					Down				Down															Down
Medtru_MtrunA17Chr7g0250021	N0.HOG0000293			Putative UDP-glucuronosyl/UDP-glucosyltransferase,Putative crocetin glucosyltransferase	N1			Release	NFix													Up											Up		N1		Organogenesis		NFix
Medtru_MtrunA17Chr7g0249971	N0.HOG0000293			Putative UDP-glucuronosyl/UDP-glucosyltransferase,Putative crocetin glucosyltransferase	N1			Release	NFix		Up		Up	Up	Up	Up	Up	Up		Up	Up	Up		Up	Up		Up	Up	Up	Up			Up		N1		Organogenesis		NFix																					Down	Down			Down
Medtru_MtrunA17Chr7g0249961	N0.HOG0000293			Putative UDP-glucuronosyl/UDP-glucosyltransferase,Putative crocetin glucosyltransferase	N1			Release	NFix		Up	Up	Up	Up	Up	Up	Up	Up		Up	Up	Up		Up	Up		Up	Up	Up	Up			Up		N1		Organogenesis		NFix																					Down	Down			Down
Medtru_MtrunA17Chr7g0249981	N0.HOG0000293			Putative UDP-glucuronosyl/UDP-glucosyltransferase,Putative crocetin glucosyltransferase	N1			Release	NFix																										N1		Organogenesis		NFix
Medtru_MtrunA17Chr6g0464881	N0.HOG0000293			Putative UDP-glucuronosyl/UDP-glucosyltransferase,Putative crocetin glucosyltransferase	N1			Release	NFix																					Up					N1		Organogenesis		NFix																			Down
Medtru_MtrunA17Chr6g0464921	N0.HOG0000293			Putative UDP-glucuronosyl/UDP-glucosyltransferase,Putative crocetin glucosyltransferase	N1			Release	NFix		Up			Up	Up			Up				Up		Up	Up		Up						Up		N1		Organogenesis		NFix
Medtru_MtrunA17Chr6g0464861	N0.HOG0000293			Putative UDP-glucuronosyl/UDP-glucosyltransferase,Putative crocetin glucosyltransferase	N1			Release	NFix																			Up	Up	Up					N1		Organogenesis		NFix					Down				Down															Down	Down
Medtru_MtrunA17Chr6g0464841	N0.HOG0000293			Putative UDP-glucuronosyl/UDP-glucosyltransferase,Putative crocetin glucosyltransferase	N1			Release	NFix																										N1		Organogenesis		NFix									Down															Down
Medtru_MtrunA17Chr6g0464871	N0.HOG0000293			Putative UDP-glucuronosyl/UDP-glucosyltransferase,Putative crocetin glucosyltransferase	N1			Release	NFix																					Up				Up	N1		Organogenesis		NFix																			Down	Down
Medtru_MtrunA17Chr5g0426521	N0.HOG0000294																																		N2		Organogenesis	Release	NFix																							Down
Medtru_MtrunA17Chr3g0123791	N0.HOG0000294																													Up	Up	Up		Up	N2		Organogenesis	Release	NFix																			Down	Down
Medtru_MtrunA17Chr8g0381821	N0.HOG0000294																														Up			Up	N2		Organogenesis	Release	NFix																Down			Down	Down	Down			Down	Down
Medtru_MtrunA17Chr4g0055451	N0.HOG0000297																																		N2		Organogenesis				Down			Down	Down			Down															Down
Medtru_MtrunA17Chr4g0055431	N0.HOG0000297																																		N2		Organogenesis								Down																		Down
Medtru_MtrunA17Chr5g0399911	N0.HOG0000297																																		N2		Organogenesis
Medtru_MtrunA17Chr5g0402661	N0.HOG0000298																											Up	Up	Up	Up				Medtru									Down																		Down	Down	Down
Medtru_MtrunA17Chr8g0374571	N0.HOG0000298																																		Medtru
Medtru_MtrunA17Chr4g0045371	N0.HOG0000299																																		Medtru						Down			Down	Down												Down						Down
Medtru_MtrunA17Chr1g0162301	N0.HOG0000299																											Up	Up		Up				Medtru																										Down			Down
Medtru_MtrunA17Chr8g0380661	N0.HOG0000300			Putative protein kinase CAMK-OST1L family	N2			Release			Up				Up			Up										Up	Up	Up			Up																											Down	Down			Down
Medtru_MtrunA17Chr2g0277501	N0.HOG0000300			Putative protein kinase CAMK-OST1L family	N2			Release																						Up	Up			Up																								Down	Down
Medtru_MtrunA17Chr3g0131061	N0.HOG0000301
Medtru_MtrunA17Chr8g0385281	N0.HOG0000301																													Up	Up			Up																								Down	Down
Medtru_MtrunA17Chr2g0319911	N0.HOG0000302
Medtru_MtrunA17Chr7g0242771	N0.HOG0000302
Medtru_MtrunA17Chr6g0480061	N0.HOG0000303			Putative TIR domain-containing protein,,Putative TIR domain, P-loop containing nucleoside triphosphate hydrolase,hypothetical protein	Medtru			Release																											N2
Medtru_MtrunA17Chr6g0479831	N0.HOG0000303			Putative TIR domain-containing protein,,Putative TIR domain, P-loop containing nucleoside triphosphate hydrolase,hypothetical protein	Medtru			Release																											N2										Down																		Down
Medtru_MtrunA17Chr2g0330131	N0.HOG0000303			Putative TIR domain-containing protein,,Putative TIR domain, P-loop containing nucleoside triphosphate hydrolase,hypothetical protein	Medtru			Release																											N2
Medtru_MtrunA17Chr3g0102221	N0.HOG0000303			Putative TIR domain-containing protein,,Putative TIR domain, P-loop containing nucleoside triphosphate hydrolase,hypothetical protein	Medtru			Release																											N2													Down															Down
Medtru_MtrunA17Chr3g0102251	N0.HOG0000303			Putative TIR domain-containing protein,,Putative TIR domain, P-loop containing nucleoside triphosphate hydrolase,hypothetical protein	Medtru			Release																											N2
Medtru_MtrunA17Chr5g0415571	N0.HOG0000303			Putative TIR domain-containing protein,,Putative TIR domain, P-loop containing nucleoside triphosphate hydrolase,hypothetical protein	Medtru			Release							Up																		Up		N2
Medtru_MtrunA17Chr5g0415641	N0.HOG0000303			Putative TIR domain-containing protein,,Putative TIR domain, P-loop containing nucleoside triphosphate hydrolase,hypothetical protein	Medtru			Release																											N2						Down			Down	Down			Down															Down
Medtru_MtrunA17Chr5g0415631	N0.HOG0000303			Putative TIR domain-containing protein,,Putative TIR domain, P-loop containing nucleoside triphosphate hydrolase,hypothetical protein	Medtru			Release																											N2						Down			Down	Down			Down															Down
Medtru_MtrunA17Chr5g0415581	N0.HOG0000303			Putative TIR domain-containing protein,,Putative TIR domain, P-loop containing nucleoside triphosphate hydrolase,hypothetical protein	Medtru			Release			Up			Up	Up			Up										Up	Up				Up		N2																								Down	Down	Down			Down
Medtru_MtrunA17Chr5g0415611	N0.HOG0000303			Putative TIR domain-containing protein,,Putative TIR domain, P-loop containing nucleoside triphosphate hydrolase,hypothetical protein	Medtru			Release			Up			Up	Up			Up			Up	Up		Up	Up		Up	Up		Up	Up		Up	Up	N2																							Down	Down	Down
Medtru_MtrunA17Chr8g0363591	N0.HOG0000303			Putative TIR domain-containing protein,,Putative TIR domain, P-loop containing nucleoside triphosphate hydrolase,hypothetical protein	Medtru			Release																											N2						Down				Down																		Down
Medtru_MtrunA17Chr8g0362971	N0.HOG0000303			Putative TIR domain-containing protein,,Putative TIR domain, P-loop containing nucleoside triphosphate hydrolase,hypothetical protein	Medtru			Release								Up	Up			Up	Up			Up									Up		N2													Down															Down
Medtru_MtrunA17Chr8g0363491	N0.HOG0000303			Putative TIR domain-containing protein,,Putative TIR domain, P-loop containing nucleoside triphosphate hydrolase,hypothetical protein	Medtru			Release																											N2						Down																						Down
Medtru_MtrunA17Chr8g0362921	N0.HOG0000303			Putative TIR domain-containing protein,,Putative TIR domain, P-loop containing nucleoside triphosphate hydrolase,hypothetical protein	Medtru			Release																											N2						Down																						Down
Medtru_MtrunA17Chr8g0362831	N0.HOG0000303			Putative TIR domain-containing protein,,Putative TIR domain, P-loop containing nucleoside triphosphate hydrolase,hypothetical protein	Medtru			Release																											N2						Down				Down																		Down
Medtru_MtrunA17Chr8g0363271	N0.HOG0000303	Diseaseresistanceprotein-3		Putative TIR domain-containing protein,,Putative TIR domain, P-loop containing nucleoside triphosphate hydrolase,hypothetical protein	Medtru			Release																											N2
Medtru_MtrunA17Chr8g0362601	N0.HOG0000303			Putative TIR domain-containing protein,,Putative TIR domain, P-loop containing nucleoside triphosphate hydrolase,hypothetical protein	Medtru			Release																											N2						Down				Down							Down											Down
Medtru_MtrunA17Chr8g0362611	N0.HOG0000303			Putative TIR domain-containing protein,,Putative TIR domain, P-loop containing nucleoside triphosphate hydrolase,hypothetical protein	Medtru			Release																											N2						Down			Down	Down			Down			Down												Down
Medtru_MtrunA17Chr2g0298301	N0.HOG0000303			Putative TIR domain-containing protein,,Putative TIR domain, P-loop containing nucleoside triphosphate hydrolase,hypothetical protein	Medtru			Release																											N2
Medtru_MtrunA17Chr3g0077461	N0.HOG0000304			Putative transcription factor B3-Domain family	N2		Organogenesis																												N1
Medtru_MtrunA17Chr5g0429931	N0.HOG0000304			Putative transcription factor B3-Domain family	N2		Organogenesis																												N1
Medtru_MtrunA17Chr3g0077431	N0.HOG0000304			Putative transcription factor B3-Domain family	N2		Organogenesis																												N1
Medtru_MtrunA17Chr3g0077451	N0.HOG0000304			Putative transcription factor B3-Domain family	N2		Organogenesis																												N1
Medtru_MtrunA17Chr3g0077411	N0.HOG0000304			Putative transcription factor B3-Domain family	N2		Organogenesis																								Up				N1										Down													Down	Down				Down
Medtru_MtrunA17Chr3g0077361	N0.HOG0000304			Putative transcription factor B3-Domain family	N2		Organogenesis														Up			Up	Up		Up						Up		N1						Down																						Down
Medtru_MtrunA17Chr3g0077381	N0.HOG0000304			Putative transcription factor B3-Domain family	N2		Organogenesis																												N1
Medtru_MtrunA17Chr4g0009491	N0.HOG0000304			Putative transcription factor B3-Domain family	N2		Organogenesis																												N1
Medtru_MtrunA17Chr7g0233571	N0.HOG0000304			Putative transcription factor B3-Domain family	N2		Organogenesis																												N1
Medtru_MtrunA17Chr3g0131891	N0.HOG0000304			Putative transcription factor B3-Domain family	N2		Organogenesis																												N1
Medtru_MtrunA17Chr7g0233521	N0.HOG0000304			Putative transcription factor B3-Domain family	N2		Organogenesis																												N1
Medtru_MtrunA17Chr7g0233541	N0.HOG0000304			Putative transcription factor B3-Domain family	N2		Organogenesis																												N1
Medtru_MtrunA17Chr7g0233531	N0.HOG0000304			Putative transcription factor B3-Domain family	N2		Organogenesis																												N1
Medtru_MtrunA17Chr7g0233561	N0.HOG0000304			Putative transcription factor B3-Domain family	N2		Organogenesis																												N1
Medtru_MtrunA17Chr5g0419201	N0.HOG0000304			Putative transcription factor B3-Domain family	N2		Organogenesis																												N1
Medtru_MtrunA17Chr1g0163221	N0.HOG0000304			Putative transcription factor B3-Domain family	N2		Organogenesis																												N1
Medtru_MtrunA17Chr1g0163061	N0.HOG0000304			Putative transcription factor B3-Domain family	N2		Organogenesis																												N1
Medtru_MtrunA17Chr6g0467351	N0.HOG0000304			Putative transcription factor B3-Domain family	N2		Organogenesis																												N1
Medtru_MtrunA17Chr6g0467361	N0.HOG0000304			Putative transcription factor B3-Domain family	N2		Organogenesis																												N1
Medtru_MtrunA17Chr4g0067431	N0.HOG0000304			Putative transcription factor B3-Domain family	N2		Organogenesis																												N1
Medtru_MtrunA17Chr3g0103151	N0.HOG0000304			Putative transcription factor B3-Domain family	N2		Organogenesis																												N1
Medtru_MtrunA17Chr3g0103171	N0.HOG0000304			Putative transcription factor B3-Domain family	N2		Organogenesis																												N1
Medtru_MtrunA17Chr3g0103191	N0.HOG0000304			Putative transcription factor B3-Domain family	N2		Organogenesis				Up			Up	Up			Up									Up						Up		N1
Medtru_MtrunA17Chr3g0103201	N0.HOG0000304			Putative transcription factor B3-Domain family	N2		Organogenesis																												N1
Medtru_MtrunA17Chr3g0103161	N0.HOG0000304			Putative transcription factor B3-Domain family	N2		Organogenesis																												N1
Medtru_MtrunA17Chr3g0103181	N0.HOG0000304			Putative transcription factor B3-Domain family	N2		Organogenesis							Up				Up															Up		N1
Medtru_MtrunA17Chr1g0163071	N0.HOG0000304			Putative transcription factor B3-Domain family	N2		Organogenesis																												N1
Medtru_MtrunA17Chr1g0208771	N0.HOG0000304			Putative transcription factor B3-Domain family	N2		Organogenesis																												N1
Medtru_MtrunA17Chr8g0390841	N0.HOG0000304			Putative transcription factor B3-Domain family	N2		Organogenesis																												N1
Medtru_MtrunA17Chr5g0425811	N0.HOG0000305
Medtru_MtrunA17Chr8g0348981	N0.HOG0000305
Medtru_MtrunA17Chr3g0093011	N0.HOG0000305
Medtru_MtrunA17Chr2g0307811	N0.HOG0000308
Medtru_MtrunA17Chr2g0307821	N0.HOG0000308
Medtru_MtrunA17Chr2g0307831	N0.HOG0000308
Medtru_MtrunA17Chr5g0447901	N0.HOG0000308
Medtru_MtrunA17Chr2g0330221	N0.HOG0000308
Medtru_MtrunA17Chr7g0255791	N0.HOG0000309																													Up	Up			Up	N1						Down				Down													Down	Down				Down
Medtru_MtrunA17Chr8g0386781	N0.HOG0000309																																		N1						Down			Down	Down			Down				Down			Down		Down					Down	Down
Medtru_MtrunA17Chr8g0393021	N0.HOG0000310	Tubb1		Putative purine-nucleoside phosphorylase	N1	NodFactor					Up	Up	Up	Up	Up	Up	Up	Up		Up	Up	Up		Up	Up		Up	Up	Up	Up		Up	Up																										Down	Down	Down			Down
Medtru_MtrunA17Chr2g0292921	N0.HOG0000311																											Up	Up	Up		Up			Medtru						Down			Down	Down							Down									Down		Down	Down
Medtru_MtrunA17Chr4g0051631	N0.HOG0000311																												Up	Up				Up	Medtru						Down				Down													Down			Down		Down
Medtru_MtrunA17Chr3g0142731	N0.HOG0000312			Putative purine-nucleoside phosphorylase	Medtru													Up													Up		Up	Up	N1						Down				Down													Down	Down	Down	Down		Down
Medtru_MtrunA17Chr4g0007371	N0.HOG0000314			Putative purine-nucleoside phosphorylase	Medtru																Up						Up			Up	Up	Up	Up	Up																								Down	Down	Down
Medtru_MtrunA17Chr1g0203181	N0.HOG0000318			Putative purine-nucleoside phosphorylase	Medtru									Up																Up	Up		Up	Up	Medtru						Down				Down													Down	Down				Down
Medtru_MtrunA17Chr4g0008361	N0.HOG0000320			Putative purine-nucleoside phosphorylase	Medtru									Up						Up	Up			Up	Up		Up	Up	Up	Up			Up		N21																										Down			Down
Medtru_MtrunA17Chr4g0008401	N0.HOG0000320			Putative purine-nucleoside phosphorylase	Medtru																									Up	Up			Up	N21						Down				Down													Down					Down
Medtru_MtrunA17Chr1g0160801	N0.HOG0000322																																		Medtru						Down			Down	Down			Down				Down			Down		Down						Down
Medtru_MtrunA17Chr1g0160391	N0.HOG0000323																																		Medtru						Down			Down	Down			Down				Down			Down		Down						Down
Medtru_MtrunA17Chr8g0339261	N0.HOG0000324																												Up	Up	Up				Medtru		Organogenesis		NFix		Down			Down	Down													Down					Down	Down
Medtru_MtrunA17Chr1g0158771	N0.HOG0000325			Putative glycerophosphodiester phosphodiesterase, protein kinase RLK-Pelle-LRK10L-2 family,Putative wall-associated receptor kinase, galacturonan-binding domain-containing protein,,hypothetical protein,Putative concanavalin A-like lectin/glucanase domain-containing protein	N1																														N1		Organogenesis	Release			Down			Down	Down			Down			Down	Down			Down		Down						Down
Medtru_MtrunA17Chr1g0158621	N0.HOG0000325			Putative glycerophosphodiester phosphodiesterase, protein kinase RLK-Pelle-LRK10L-2 family,Putative wall-associated receptor kinase, galacturonan-binding domain-containing protein,,hypothetical protein,Putative concanavalin A-like lectin/glucanase domain-containing protein	N1																														N1		Organogenesis	Release										Down															Down
Medtru_MtrunA17Chr4g0037001	N0.HOG0000325			Putative glycerophosphodiester phosphodiesterase, protein kinase RLK-Pelle-LRK10L-2 family,Putative wall-associated receptor kinase, galacturonan-binding domain-containing protein,,hypothetical protein,Putative concanavalin A-like lectin/glucanase domain-containing protein	N1																														N1		Organogenesis	Release						Down													Down						Down
Medtru_MtrunA17Chr1g0160541	N0.HOG0000325			Putative glycerophosphodiester phosphodiesterase, protein kinase RLK-Pelle-LRK10L-2 family,Putative wall-associated receptor kinase, galacturonan-binding domain-containing protein,,hypothetical protein,Putative concanavalin A-like lectin/glucanase domain-containing protein	N1																														N1		Organogenesis	Release
Medtru_MtrunA17Chr1g0160671	N0.HOG0000325			Putative glycerophosphodiester phosphodiesterase, protein kinase RLK-Pelle-LRK10L-2 family,Putative wall-associated receptor kinase, galacturonan-binding domain-containing protein,,hypothetical protein,Putative concanavalin A-like lectin/glucanase domain-containing protein	N1																														N1		Organogenesis	Release
Medtru_MtrunA17Chr1g0160581	N0.HOG0000325			Putative glycerophosphodiester phosphodiesterase, protein kinase RLK-Pelle-LRK10L-2 family,Putative wall-associated receptor kinase, galacturonan-binding domain-containing protein,,hypothetical protein,Putative concanavalin A-like lectin/glucanase domain-containing protein	N1																														N1		Organogenesis	Release			Down				Down			Down															Down
Medtru_MtrunA17Chr1g0160681	N0.HOG0000325			Putative glycerophosphodiester phosphodiesterase, protein kinase RLK-Pelle-LRK10L-2 family,Putative wall-associated receptor kinase, galacturonan-binding domain-containing protein,,hypothetical protein,Putative concanavalin A-like lectin/glucanase domain-containing protein	N1																														N1		Organogenesis	Release										Down															Down
Medtru_MtrunA17Chr1g0160771	N0.HOG0000325			Putative glycerophosphodiester phosphodiesterase, protein kinase RLK-Pelle-LRK10L-2 family,Putative wall-associated receptor kinase, galacturonan-binding domain-containing protein,,hypothetical protein,Putative concanavalin A-like lectin/glucanase domain-containing protein	N1																	Up											Up		N1		Organogenesis	Release						Down				Down															Down
Medtru_MtrunA17Chr1g0160731	N0.HOG0000325			Putative glycerophosphodiester phosphodiesterase, protein kinase RLK-Pelle-LRK10L-2 family,Putative wall-associated receptor kinase, galacturonan-binding domain-containing protein,,hypothetical protein,Putative concanavalin A-like lectin/glucanase domain-containing protein	N1																														N1		Organogenesis	Release			Down			Down	Down			Down			Down						Down						Down
Medtru_MtrunA17Chr1g0158311	N0.HOG0000325			Putative glycerophosphodiester phosphodiesterase, protein kinase RLK-Pelle-LRK10L-2 family,Putative wall-associated receptor kinase, galacturonan-binding domain-containing protein,,hypothetical protein,Putative concanavalin A-like lectin/glucanase domain-containing protein	N1																														N1		Organogenesis	Release							Down																		Down
Medtru_MtrunA17Chr1g0158531	N0.HOG0000325			Putative glycerophosphodiester phosphodiesterase, protein kinase RLK-Pelle-LRK10L-2 family,Putative wall-associated receptor kinase, galacturonan-binding domain-containing protein,,hypothetical protein,Putative concanavalin A-like lectin/glucanase domain-containing protein	N1																														N1		Organogenesis	Release										Down															Down
Medtru_MtrunA17Chr1g0157781	N0.HOG0000325			Putative glycerophosphodiester phosphodiesterase, protein kinase RLK-Pelle-LRK10L-2 family,Putative wall-associated receptor kinase, galacturonan-binding domain-containing protein,,hypothetical protein,Putative concanavalin A-like lectin/glucanase domain-containing protein	N1																														N1		Organogenesis	Release			Down			Down	Down			Down															Down
Medtru_MtrunA17Chr1g0157801	N0.HOG0000325			Putative glycerophosphodiester phosphodiesterase, protein kinase RLK-Pelle-LRK10L-2 family,Putative wall-associated receptor kinase, galacturonan-binding domain-containing protein,,hypothetical protein,Putative concanavalin A-like lectin/glucanase domain-containing protein	N1																														N1		Organogenesis	Release
Medtru_MtrunA17Chr1g0158051	N0.HOG0000325			Putative glycerophosphodiester phosphodiesterase, protein kinase RLK-Pelle-LRK10L-2 family,Putative wall-associated receptor kinase, galacturonan-binding domain-containing protein,,hypothetical protein,Putative concanavalin A-like lectin/glucanase domain-containing protein	N1																								Up	Up	Up			Up	N1		Organogenesis	Release			Down				Down													Down	Down				Down
Medtru_MtrunA17Chr1g0158181	N0.HOG0000325			Putative glycerophosphodiester phosphodiesterase, protein kinase RLK-Pelle-LRK10L-2 family,Putative wall-associated receptor kinase, galacturonan-binding domain-containing protein,,hypothetical protein,Putative concanavalin A-like lectin/glucanase domain-containing protein	N1																														N1		Organogenesis	Release							Down												Down						Down
Medtru_MtrunA17Chr1g0158101	N0.HOG0000325			Putative glycerophosphodiester phosphodiesterase, protein kinase RLK-Pelle-LRK10L-2 family,Putative wall-associated receptor kinase, galacturonan-binding domain-containing protein,,hypothetical protein,Putative concanavalin A-like lectin/glucanase domain-containing protein	N1																														N1		Organogenesis	Release
Medtru_MtrunA17Chr1g0157971	N0.HOG0000325			Putative glycerophosphodiester phosphodiesterase, protein kinase RLK-Pelle-LRK10L-2 family,Putative wall-associated receptor kinase, galacturonan-binding domain-containing protein,,hypothetical protein,Putative concanavalin A-like lectin/glucanase domain-containing protein	N1																														N1		Organogenesis	Release			Down			Down				Down															Down
Medtru_MtrunA17Chr1g0157941	N0.HOG0000325			Putative glycerophosphodiester phosphodiesterase, protein kinase RLK-Pelle-LRK10L-2 family,Putative wall-associated receptor kinase, galacturonan-binding domain-containing protein,,hypothetical protein,Putative concanavalin A-like lectin/glucanase domain-containing protein	N1																														N1		Organogenesis	Release			Down				Down			Down															Down
Medtru_MtrunA17Chr1g0157901	N0.HOG0000325			Putative glycerophosphodiester phosphodiesterase, protein kinase RLK-Pelle-LRK10L-2 family,Putative wall-associated receptor kinase, galacturonan-binding domain-containing protein,,hypothetical protein,Putative concanavalin A-like lectin/glucanase domain-containing protein	N1																														N1		Organogenesis	Release			Down			Down	Down			Down															Down
Medtru_MtrunA17Chr1g0157871	N0.HOG0000325			Putative glycerophosphodiester phosphodiesterase, protein kinase RLK-Pelle-LRK10L-2 family,Putative wall-associated receptor kinase, galacturonan-binding domain-containing protein,,hypothetical protein,Putative concanavalin A-like lectin/glucanase domain-containing protein	N1																														N1		Organogenesis	Release			Down			Down				Down															Down
Medtru_MtrunA17Chr1g0157891	N0.HOG0000325			Putative glycerophosphodiester phosphodiesterase, protein kinase RLK-Pelle-LRK10L-2 family,Putative wall-associated receptor kinase, galacturonan-binding domain-containing protein,,hypothetical protein,Putative concanavalin A-like lectin/glucanase domain-containing protein	N1																														N1		Organogenesis	Release			Down							Down															Down
Medtru_MtrunA17Chr1g0158471	N0.HOG0000325			Putative glycerophosphodiester phosphodiesterase, protein kinase RLK-Pelle-LRK10L-2 family,Putative wall-associated receptor kinase, galacturonan-binding domain-containing protein,,hypothetical protein,Putative concanavalin A-like lectin/glucanase domain-containing protein	N1												Up																Up		N1		Organogenesis	Release										Down															Down
Medtru_MtrunA17Chr1g0158511	N0.HOG0000325			Putative glycerophosphodiester phosphodiesterase, protein kinase RLK-Pelle-LRK10L-2 family,Putative wall-associated receptor kinase, galacturonan-binding domain-containing protein,,hypothetical protein,Putative concanavalin A-like lectin/glucanase domain-containing protein	N1																														N1		Organogenesis	Release										Down															Down
Medtru_MtrunA17Chr1g0158321	N0.HOG0000325			Putative glycerophosphodiester phosphodiesterase, protein kinase RLK-Pelle-LRK10L-2 family,Putative wall-associated receptor kinase, galacturonan-binding domain-containing protein,,hypothetical protein,Putative concanavalin A-like lectin/glucanase domain-containing protein	N1																	Up											Up		N1		Organogenesis	Release
Medtru_MtrunA17Chr6g0467641	N0.HOG0000325			Putative glycerophosphodiester phosphodiesterase, protein kinase RLK-Pelle-LRK10L-2 family,Putative wall-associated receptor kinase, galacturonan-binding domain-containing protein,,hypothetical protein,Putative concanavalin A-like lectin/glucanase domain-containing protein	N1																														N1		Organogenesis	Release			Down				Down			Down															Down
Medtru_MtrunA17Chr6g0467681	N0.HOG0000325			Putative glycerophosphodiester phosphodiesterase, protein kinase RLK-Pelle-LRK10L-2 family,Putative wall-associated receptor kinase, galacturonan-binding domain-containing protein,,hypothetical protein,Putative concanavalin A-like lectin/glucanase domain-containing protein	N1																														N1		Organogenesis	Release			Down							Down															Down
Medtru_MtrunA17Chr6g0467661	N0.HOG0000325			Putative glycerophosphodiester phosphodiesterase, protein kinase RLK-Pelle-LRK10L-2 family,Putative wall-associated receptor kinase, galacturonan-binding domain-containing protein,,hypothetical protein,Putative concanavalin A-like lectin/glucanase domain-containing protein	N1												Up												Up	Up	Up		Up	Up	N1		Organogenesis	Release			Down				Down													Down					Down
Medtru_MtrunA17Chr6g0467701	N0.HOG0000325			Putative glycerophosphodiester phosphodiesterase, protein kinase RLK-Pelle-LRK10L-2 family,Putative wall-associated receptor kinase, galacturonan-binding domain-containing protein,,hypothetical protein,Putative concanavalin A-like lectin/glucanase domain-containing protein	N1																											Up			N1		Organogenesis	Release
Medtru_MtrunA17Chr3g0088341	N0.HOG0000325			Putative glycerophosphodiester phosphodiesterase, protein kinase RLK-Pelle-LRK10L-2 family,Putative wall-associated receptor kinase, galacturonan-binding domain-containing protein,,hypothetical protein,Putative concanavalin A-like lectin/glucanase domain-containing protein	N1																														N1		Organogenesis	Release
Medtru_MtrunA17Chr1g0158361	N0.HOG0000325			Putative glycerophosphodiester phosphodiesterase, protein kinase RLK-Pelle-LRK10L-2 family,Putative wall-associated receptor kinase, galacturonan-binding domain-containing protein,,hypothetical protein,Putative concanavalin A-like lectin/glucanase domain-containing protein	N1						Up				Up							Up						Up	Up	Up			Up		N1		Organogenesis	Release																						Down	Down			Down
Medtru_MtrunA17Chr1g0158391	N0.HOG0000325			Putative glycerophosphodiester phosphodiesterase, protein kinase RLK-Pelle-LRK10L-2 family,Putative wall-associated receptor kinase, galacturonan-binding domain-containing protein,,hypothetical protein,Putative concanavalin A-like lectin/glucanase domain-containing protein	N1																														N1		Organogenesis	Release						Down				Down															Down
Medtru_MtrunA17Chr1g0158711	N0.HOG0000325			Putative glycerophosphodiester phosphodiesterase, protein kinase RLK-Pelle-LRK10L-2 family,Putative wall-associated receptor kinase, galacturonan-binding domain-containing protein,,hypothetical protein,Putative concanavalin A-like lectin/glucanase domain-containing protein	N1								Up			Up	Up			Up	Up			Up	Up							Up	Up		N1		Organogenesis	Release										Down															Down
Medtru_MtrunA17Chr1g0158351	N0.HOG0000325			Putative glycerophosphodiester phosphodiesterase, protein kinase RLK-Pelle-LRK10L-2 family,Putative wall-associated receptor kinase, galacturonan-binding domain-containing protein,,hypothetical protein,Putative concanavalin A-like lectin/glucanase domain-containing protein	N1																														N1		Organogenesis	Release
Medtru_MtrunA17Chr1g0158611	N0.HOG0000325			Putative glycerophosphodiester phosphodiesterase, protein kinase RLK-Pelle-LRK10L-2 family,Putative wall-associated receptor kinase, galacturonan-binding domain-containing protein,,hypothetical protein,Putative concanavalin A-like lectin/glucanase domain-containing protein	N1												Up																Up		N1		Organogenesis	Release										Down															Down
Medtru_MtrunA17Chr1g0158651	N0.HOG0000325			Putative glycerophosphodiester phosphodiesterase, protein kinase RLK-Pelle-LRK10L-2 family,Putative wall-associated receptor kinase, galacturonan-binding domain-containing protein,,hypothetical protein,Putative concanavalin A-like lectin/glucanase domain-containing protein	N1																														N1		Organogenesis	Release										Down															Down
Medtru_MtrunA17Chr1g0203261	N0.HOG0000327			Putative heavy metal-associated domain, HMA	N7																									Up	Up			Up																								Down	Down
Medtru_MtrunA17Chr6g0471211	N0.HOG0000327			Putative heavy metal-associated domain, HMA	N7																							Up	Up	Up																												Down		Down	Down			Down
Medtru_MtrunA17Chr6g0469541	N0.HOG0000331			Putative heavy metal-associated domain, HMA	N2			Release	NFix						Up			Up				Up							Up	Up	Up		Up	Up	N1			Release													Down							Down					Down
Medtru_MtrunA17Chr7g0233181	N0.HOG0000331			Putative heavy metal-associated domain, HMA	N2			Release	NFix		Up				Up							Up											Up		N1			Release																	Down								Down
Medtru_MtrunA17Chr7g0233191	N0.HOG0000331			Putative heavy metal-associated domain, HMA	N2			Release	NFix		Up				Up							Up							Up				Up	Up	N1			Release																				Down		Down	Down
Medtru_MtrunA17Chr7g0233201	N0.HOG0000331			Putative heavy metal-associated domain, HMA	N2			Release	NFix		Up				Up							Up							Up	Up	Up		Up	Up	N1			Release																				Down
Medtru_MtrunA17Chr7g0233211	N0.HOG0000331			Putative heavy metal-associated domain, HMA	N2			Release	NFix		Up				Up							Up							Up				Up	Up	N1			Release																				Down	Down	Down	Down
Medtru_MtrunA17Chr7g0233231	N0.HOG0000331			Putative heavy metal-associated domain, HMA	N2			Release	NFix		Up				Up							Up									Up		Up	Up	N1			Release																				Down	Down		Down
Medtru_MtrunA17Chr7g0233251	N0.HOG0000331			Putative heavy metal-associated domain, HMA	N2			Release	NFix		Up				Up							Up							Up				Up		N1			Release																							Down
Medtru_MtrunA17Chr6g0469591	N0.HOG0000331			Putative heavy metal-associated domain, HMA	N2			Release	NFix		Up				Up							Up								Up			Up	Up	N1			Release																				Down				Down
Medtru_MtrunA17Chr6g0469571	N0.HOG0000331			Putative heavy metal-associated domain, HMA	N2			Release	NFix		Up				Up							Up							Up		Up		Up	Up	N1			Release						Down			Down											Down	Down	Down	Down		Down
Medtru_MtrunA17Chr6g0469551	N0.HOG0000331			Putative heavy metal-associated domain, HMA	N2			Release	NFix		Up				Up							Up							Up				Up	Up	N1			Release																				Down			Down
Medtru_MtrunA17Chr1g0202581	N0.HOG0000331			Putative heavy metal-associated domain, HMA	N2			Release	NFix						Up							Up											Up		N1			Release						Down				Down															Down
Medtru_MtrunA17Chr1g0204291	N0.HOG0000331			Putative heavy metal-associated domain, HMA	N2			Release	NFix													Up									Up		Up	Up	N1			Release						Down				Down										Down	Down	Down			Down
Medtru_MtrunA17Chr1g0202541	N0.HOG0000331			Putative heavy metal-associated domain, HMA	N2			Release	NFix																									Up	N1			Release						Down				Down										Down	Down		Down	Down	Down
Medtru_MtrunA17Chr1g0202561	N0.HOG0000331			Putative heavy metal-associated domain, HMA	N2			Release	NFix													Up											Up		N1			Release						Down																			Down
Medtru_MtrunA17Chr1g0202501	N0.HOG0000331			Putative heavy metal-associated domain, HMA	N2			Release	NFix				Up	Up		Up	Up	Up		Up	Up			Up	Up		Up		Up	Up	Up		Up	Up	N1			Release			Down				Down													Down	Down				Down
Medtru_MtrunA17Chr6g0469671	N0.HOG0000331			Putative heavy metal-associated domain, HMA	N2			Release	NFix																										N1			Release			Down			Down	Down							Down											Down
Medtru_MtrunA17Chr6g0469681	N0.HOG0000331			Putative heavy metal-associated domain, HMA	N2			Release	NFix																										N1			Release			Down			Down	Down			Down			Down												Down
Medtru_MtrunA17Chr6g0469651	N0.HOG0000331			Putative heavy metal-associated domain, HMA	N2			Release	NFix		Up				Up			Up				Up						Up	Up	Up			Up		N1			Release																						Down	Down			Down
Medtru_MtrunA17Chr7g0248671	N0.HOG0000332			Putative heavy metal-associated domain, HMA	N1			Release																											N1				NFix																Down								Down
Medtru_MtrunA17Chr8g0348361	N0.HOG0000332			Putative heavy metal-associated domain, HMA	N1			Release																				Up	Up	Up					N1				NFix					Down											Down					Down	Down		Down	Down
Medtru_MtrunA17Chr8g0387471	N0.HOG0000332			Putative heavy metal-associated domain, HMA	N1			Release			Up				Up													Up	Up	Up			Up		N1				NFix					Down											Down		Down		Down	Down	Down		Down	Down
Medtru_MtrunA17Chr4g0008781	N0.HOG0000333			Putative glutathione transferase	N1				NFix																							Up		Up	N1			Release			Down				Down			Down										Down					Down
Medtru_MtrunA17Chr4g0008791	N0.HOG0000333			Putative glutathione transferase	N1				NFix																										N1			Release			Down				Down		Down					Down											Down
Medtru_MtrunA17Chr7g0240551	N0.HOG0000333			Putative glutathione transferase	N1				NFix																										N1			Release			Down			Down	Down			Down							Down							Down	Down
Medtru_MtrunA17Chr7g0240531	N0.HOG0000333			Putative glutathione transferase	N1				NFix																										N1			Release										Down															Down
Medtru_MtrunA17Chr7g0240541	N0.HOG0000333			Putative glutathione transferase	N1				NFix																										N1			Release						Down				Down															Down
Medtru_MtrunA17Chr7g0240511	N0.HOG0000333			Putative glutathione transferase	N1				NFix																										N1			Release			Down				Down			Down															Down
Medtru_MtrunA17Chr7g0240521	N0.HOG0000333			Putative glutathione transferase	N1				NFix																					Up				Up	N1			Release			Down			Down	Down			Down										Down	Down		Down		Down
Medtru_MtrunA17Chr7g0240581	N0.HOG0000333			Putative glutathione transferase	N1				NFix																										N1			Release			Down			Down				Down			Down				Down		Down						Down
Medtru_MtrunA17Chr7g0240561	N0.HOG0000333			Putative glutathione transferase	N1				NFix																										N1			Release			Down			Down				Down															Down
Medtru_MtrunA17Chr7g0240611	N0.HOG0000333			Putative glutathione transferase	N1				NFix																			Up	Up	Up					N1			Release																	Down				Down	Down	Down		Down	Down
Medtru_MtrunA17Chr7g0240651	N0.HOG0000333			Putative glutathione transferase	N1				NFix																									Up	N1			Release			Down				Down													Down	Down	Down	Down		Down
Medtru_MtrunA17Chr7g0240671	N0.HOG0000333			Putative glutathione transferase	N1				NFix																										N1			Release
Medtru_MtrunA17Chr7g0240661	N0.HOG0000333			Putative glutathione transferase	N1				NFix																										N1			Release			Down				Down							Down											Down
Medtru_MtrunA17Chr7g0240681	N0.HOG0000333			Putative glutathione transferase	N1				NFix																										N1			Release			Down			Down	Down			Down							Down								Down
Medtru_MtrunA17Chr7g0240691	N0.HOG0000333			Putative glutathione transferase	N1				NFix																										N1			Release			Down			Down	Down		Down	Down				Down			Down		Down						Down
Medtru_MtrunA17Chr7g0240631	N0.HOG0000333			Putative glutathione transferase	N1				NFix																										N1			Release			Down			Down	Down			Down			Down	Down			Down		Down					Down	Down
Medtru_MtrunA17Chr7g0240641	N0.HOG0000333			Putative glutathione transferase	N1				NFix																									Up	N1			Release			Down			Down	Down			Down											Down		Down		Down
Medtru_MtrunA17Chr6g0483141	N0.HOG0000333			Putative glutathione transferase	N1				NFix																										N1			Release										Down															Down
Medtru_MtrunA17Chr8g0379581	N0.HOG0000333			Putative glutathione transferase	N1				NFix								Up				Up				Up			Up			Up		Up	Up	N1			Release																					Down	Down
Medtru_MtrunA17Chr8g0379561	N0.HOG0000333			Putative glutathione transferase	N1				NFix																			Up			Up			Up	N1			Release																					Down					Down
Medtru_MtrunA17Chr3g0096001	N0.HOG0000334
Medtru_MtrunA17Chr4g0035221	N0.HOG0000335			hypothetical protein	N2																														N1		Organogenesis				Down				Down							Down											Down
Medtru_MtrunA17Chr4g0035231	N0.HOG0000335			hypothetical protein	N2																														N1		Organogenesis				Down				Down							Down										Down	Down
Medtru_MtrunA17Chr3g0144751	N0.HOG0000335			hypothetical protein	N2																														N1		Organogenesis				Down				Down							Down											Down
Medtru_MtrunA17Chr3g0144771	N0.HOG0000335			hypothetical protein	N2																														N1		Organogenesis				Down				Down							Down											Down
Medtru_MtrunA17Chr3g0144781	N0.HOG0000335			hypothetical protein	N2																														N1		Organogenesis				Down				Down							Down											Down
Medtru_MtrunA17Chr4g0035261	N0.HOG0000335			hypothetical protein	N2									Up				Up															Up		N1		Organogenesis				Down											Down											Down
Medtru_MtrunA17Chr4g0035251	N0.HOG0000335			hypothetical protein	N2																														N1		Organogenesis				Down				Down					Down		Down											Down
Medtru_MtrunA17Chr2g0314371	N0.HOG0000336			Putative codeine 3-O-demethylase,Putative thebaine 6-O-demethylase	N1		Organogenesis	Release	NFix																										N2	NodFactor
Medtru_MtrunA17Chr2g0314401	N0.HOG0000336			Putative codeine 3-O-demethylase,Putative thebaine 6-O-demethylase	N1		Organogenesis	Release	NFix																										N2	NodFactor					Down			Down	Down			Down															Down
Medtru_MtrunA17Chr2g0314381	N0.HOG0000336			Putative codeine 3-O-demethylase,Putative thebaine 6-O-demethylase	N1		Organogenesis	Release	NFix																										N2	NodFactor
Medtru_MtrunA17Chr2g0314391	N0.HOG0000336			Putative codeine 3-O-demethylase,Putative thebaine 6-O-demethylase	N1		Organogenesis	Release	NFix																										N2	NodFactor					Down			Down	Down			Down				Down					Down						Down
Medtru_MtrunA17Chr8g0375701	N0.HOG0000336			Putative codeine 3-O-demethylase,Putative thebaine 6-O-demethylase	N1		Organogenesis	Release	NFix																										N2	NodFactor					Down			Down	Down			Down				Down					Down						Down
Medtru_MtrunA17Chr1g0162191	N0.HOG0000336			Putative codeine 3-O-demethylase,Putative thebaine 6-O-demethylase	N1		Organogenesis	Release	NFix																										N2	NodFactor					Down				Down																		Down
Medtru_MtrunA17Chr5g0421011	N0.HOG0000336			Putative codeine 3-O-demethylase,Putative thebaine 6-O-demethylase	N1		Organogenesis	Release	NFix																										N2	NodFactor					Down			Down				Down														Down	Down
Medtru_MtrunA17Chr5g0420731	N0.HOG0000336			Putative codeine 3-O-demethylase,Putative thebaine 6-O-demethylase	N1		Organogenesis	Release	NFix																										N2	NodFactor
Medtru_MtrunA17Chr5g0421041	N0.HOG0000336			Putative codeine 3-O-demethylase,Putative thebaine 6-O-demethylase	N1		Organogenesis	Release	NFix																										N2	NodFactor					Down			Down	Down			Down									Down						Down
Medtru_MtrunA17Chr5g0420721	N0.HOG0000336			Putative codeine 3-O-demethylase,Putative thebaine 6-O-demethylase	N1		Organogenesis	Release	NFix																										N2	NodFactor
Medtru_MtrunA17Chr5g0423191	N0.HOG0000336			Putative codeine 3-O-demethylase,Putative thebaine 6-O-demethylase	N1		Organogenesis	Release	NFix																										N2	NodFactor												Down				Down											Down
Medtru_MtrunA17Chr5g0423251	N0.HOG0000336			Putative codeine 3-O-demethylase,Putative thebaine 6-O-demethylase	N1		Organogenesis	Release	NFix					Up				Up									Up				Up	Up	Up	Up	N2	NodFactor																						Down	Down	Down	Down
Medtru_MtrunA17Chr5g0421101	N0.HOG0000336			Putative codeine 3-O-demethylase,Putative thebaine 6-O-demethylase	N1		Organogenesis	Release	NFix																			Up							N2	NodFactor																									Down			Down
Medtru_MtrunA17Chr5g0423201	N0.HOG0000336			Putative codeine 3-O-demethylase,Putative thebaine 6-O-demethylase	N1		Organogenesis	Release	NFix																				Up						N2	NodFactor									Down			Down															Down	Down
Medtru_MtrunA17Chr5g0423221	N0.HOG0000336			Putative codeine 3-O-demethylase,Putative thebaine 6-O-demethylase	N1		Organogenesis	Release	NFix																										N2	NodFactor					Down			Down	Down			Down															Down
Medtru_MtrunA17Chr5g0420951	N0.HOG0000336			Putative codeine 3-O-demethylase,Putative thebaine 6-O-demethylase	N1		Organogenesis	Release	NFix																										N2	NodFactor					Down							Down				Down											Down
Medtru_MtrunA17Chr5g0420981	N0.HOG0000336			Putative codeine 3-O-demethylase,Putative thebaine 6-O-demethylase	N1		Organogenesis	Release	NFix																										N2	NodFactor					Down				Down			Down															Down
Medtru_MtrunA17Chr8g0365241	N0.HOG0000336			Putative codeine 3-O-demethylase,Putative thebaine 6-O-demethylase	N1		Organogenesis	Release	NFix																										N2	NodFactor					Down			Down	Down			Down			Down	Down										Down	Down
Medtru_MtrunA17Chr5g0420941	N0.HOG0000336			Putative codeine 3-O-demethylase,Putative thebaine 6-O-demethylase	N1		Organogenesis	Release	NFix																										N2	NodFactor
Medtru_MtrunA17Chr5g0421091	N0.HOG0000336			Putative codeine 3-O-demethylase,Putative thebaine 6-O-demethylase	N1		Organogenesis	Release	NFix																										N2	NodFactor					Down			Down	Down			Down															Down
Medtru_MtrunA17Chr5g0423211	N0.HOG0000336			Putative codeine 3-O-demethylase,Putative thebaine 6-O-demethylase	N1		Organogenesis	Release	NFix																										N2	NodFactor					Down			Down	Down							Down					Down						Down
Medtru_MtrunA17Chr5g0420881	N0.HOG0000336			Putative codeine 3-O-demethylase,Putative thebaine 6-O-demethylase	N1		Organogenesis	Release	NFix																										N2	NodFactor
Medtru_MtrunA17Chr5g0420891	N0.HOG0000336			Putative codeine 3-O-demethylase,Putative thebaine 6-O-demethylase	N1		Organogenesis	Release	NFix																										N2	NodFactor
Medtru_MtrunA17Chr5g0420901	N0.HOG0000336			Putative codeine 3-O-demethylase,Putative thebaine 6-O-demethylase	N1		Organogenesis	Release	NFix																										N2	NodFactor								Down				Down			Down				Down		Down						Down
Medtru_MtrunA17Chr8g0375591	N0.HOG0000336			Putative codeine 3-O-demethylase,Putative thebaine 6-O-demethylase	N1		Organogenesis	Release	NFix																										N2	NodFactor
Medtru_MtrunA17Chr8g0375571	N0.HOG0000336			Putative codeine 3-O-demethylase,Putative thebaine 6-O-demethylase	N1		Organogenesis	Release	NFix																						Up				N2	NodFactor																						Down	Down
Medtru_MtrunA17Chr8g0375581	N0.HOG0000336			Putative codeine 3-O-demethylase,Putative thebaine 6-O-demethylase	N1		Organogenesis	Release	NFix		Up				Up			Up															Up		N2	NodFactor																Down											Down
Medtru_MtrunA17Chr8g0375681	N0.HOG0000336			Putative codeine 3-O-demethylase,Putative thebaine 6-O-demethylase	N1		Organogenesis	Release	NFix		Up			Up	Up			Up										Up	Up				Up	Up	N2	NodFactor																							Down	Down	Down			Down
Medtru_MtrunA17Chr8g0375601	N0.HOG0000336			Putative codeine 3-O-demethylase,Putative thebaine 6-O-demethylase	N1		Organogenesis	Release	NFix																										N2	NodFactor					Down				Down			Down															Down
Medtru_MtrunA17Chr8g0375621	N0.HOG0000336			Putative codeine 3-O-demethylase,Putative thebaine 6-O-demethylase	N1		Organogenesis	Release	NFix																										N2	NodFactor					Down				Down							Down											Down
Medtru_MtrunA17Chr8g0375661	N0.HOG0000336			Putative codeine 3-O-demethylase,Putative thebaine 6-O-demethylase	N1		Organogenesis	Release	NFix		Up				Up																		Up		N2	NodFactor
Medtru_MtrunA17Chr8g0375641	N0.HOG0000336			Putative codeine 3-O-demethylase,Putative thebaine 6-O-demethylase	N1		Organogenesis	Release	NFix																										N2	NodFactor					Down				Down							Down											Down
Medtru_MtrunA17Chr8g0375671	N0.HOG0000336			Putative codeine 3-O-demethylase,Putative thebaine 6-O-demethylase	N1		Organogenesis	Release	NFix			Up		Up				Up		Up	Up						Up						Up		N2	NodFactor
Medtru_MtrunA17Chr2g0284091	N0.HOG0000337
Medtru_MtrunA17Chr2g0320011	N0.HOG0000338
Medtru_MtrunA17Chr8g0350311	N0.HOG0000340	LjLSK1
Medtru_MtrunA17Chr7g0246591	N0.HOG0000340																											Up	Up					Up																											Down
Medtru_MtrunA17Chr2g0277011	N0.HOG0000341
Medtru_MtrunA17Chr1g0194201	N0.HOG0000343																											Up	Up	Up																															Down			Down
Medtru_MtrunA17Chr7g0270371	N0.HOG0000343																												Up	Up	Up			Up																								Down
Medtru_MtrunA17Chr1g0193081	N0.HOG0000343
Medtru_MtrunA17Chr5g0400821	N0.HOG0000344																																		N2									Down				Down															Down
Medtru_MtrunA17Chr4g0054391	N0.HOG0000344																																		N2									Down				Down							Down								Down
Medtru_MtrunA17Chr4g0072751	N0.HOG0000345			Putative transcription factor MYB-HB-like family	N2									Up				Up											Up	Up	Up		Up	Up																								Down	Down
Medtru_MtrunA17Chr1g0151941	N0.HOG0000346																																		N2						Down																						Down
Medtru_MtrunA17Chr6g0487491	N0.HOG0000346																																		N2
Medtru_MtrunA17Chr7g0264641	N0.HOG0000348			Putative transcription factor MYB-HB-like family	N1		Organogenesis																						Up	Up	Up			Up	N2																							Down	Down
Medtru_MtrunA17Chr4g0028311	N0.HOG0000348			Putative transcription factor MYB-HB-like family	N1		Organogenesis							Up	Up			Up				Up			Up		Up		Up	Up	Up		Up	Up	N2																							Down
Medtru_MtrunA17Chr2g0327351	N0.HOG0000348			Putative transcription factor MYB-HB-like family	N1		Organogenesis																						Up	Up	Up			Up	N2																							Down	Down	Down	Down
Medtru_MtrunA17Chr3g0135311	N0.HOG0000350			Putative transcription factor MYB-HB-like family	N2																														N2						Down			Down								Down											Down
Medtru_MtrunA17Chr1g0152011	N0.HOG0000350			Putative transcription factor MYB-HB-like family	N2																										Up			Up	N2																							Down	Down
Medtru_MtrunA17Chr2g0280281	N0.HOG0000351	CAPE1		hypothetical protein	N1		Organogenesis							Up				Up				Up					Up						Up
Medtru_MtrunA17Chr4g0049191	N0.HOG0000351	CAPE14		hypothetical protein	N1		Organogenesis
Medtru_MtrunA17Chr4g0049151	N0.HOG0000352	CAPE21																																	Medtru						Down				Down							Down											Down
Medtru_MtrunA17Chr2g0280321	N0.HOG0000356	CAPE6		hypothetical protein	N2		Organogenesis																												N2
Medtru_MtrunA17Chr2g0280341	N0.HOG0000356			hypothetical protein	N2		Organogenesis																												N2
Medtru_MtrunA17Chr2g0280351	N0.HOG0000356	CAPE10		hypothetical protein	N2		Organogenesis																												N2
Medtru_MtrunA17Chr2g0280311	N0.HOG0000356	CAPE5		hypothetical protein	N2		Organogenesis																												N2
Medtru_MtrunA17Chr2g0280331	N0.HOG0000356	CAPE7		hypothetical protein	N2		Organogenesis																												N2
Medtru_MtrunA17Chr2g0280301	N0.HOG0000356	CAPE4		hypothetical protein	N2		Organogenesis																												N2
Medtru_MtrunA17Chr2g0280291	N0.HOG0000356			hypothetical protein	N2		Organogenesis								Up							Up					Up						Up		N2													Down															Down
Medtru_MtrunA17Chr2g0281271	N0.HOG0000356			hypothetical protein	N2		Organogenesis				Up				Up			Up															Up		N2
Medtru_MtrunA17Chr2g0295371	N0.HOG0000357	AtPR-1-like																																	N2									Down				Down														Down	Down
Medtru_MtrunA17Chr4g0055591	N0.HOG0000358			Putative deacetoxyvindoline 4-hydroxylase,Putative oxoglutarate/iron-dependent dioxygenase, non-heme dioxygenase domain-containing protein,Putative non-heme dioxygenase domain, isopenicillin N synthase	N1	NodFactor		Release	NFix																							Up			N1			Release	NFix
Medtru_MtrunA17Chr1g0187831	N0.HOG0000358			Putative deacetoxyvindoline 4-hydroxylase,Putative oxoglutarate/iron-dependent dioxygenase, non-heme dioxygenase domain-containing protein,Putative non-heme dioxygenase domain, isopenicillin N synthase	N1	NodFactor		Release	NFix																										N1			Release	NFix
Medtru_MtrunA17Chr1g0187811	N0.HOG0000358			Putative deacetoxyvindoline 4-hydroxylase,Putative oxoglutarate/iron-dependent dioxygenase, non-heme dioxygenase domain-containing protein,Putative non-heme dioxygenase domain, isopenicillin N synthase	N1	NodFactor		Release	NFix																			Up	Up	Up				Up	N1			Release	NFix																						Down			Down
Medtru_MtrunA17Chr1g0187821	N0.HOG0000358			Putative deacetoxyvindoline 4-hydroxylase,Putative oxoglutarate/iron-dependent dioxygenase, non-heme dioxygenase domain-containing protein,Putative non-heme dioxygenase domain, isopenicillin N synthase	N1	NodFactor		Release	NFix																										N1			Release	NFix		Down				Down																	Down	Down
Medtru_MtrunA17Chr7g0235951	N0.HOG0000358			Putative deacetoxyvindoline 4-hydroxylase,Putative oxoglutarate/iron-dependent dioxygenase, non-heme dioxygenase domain-containing protein,Putative non-heme dioxygenase domain, isopenicillin N synthase	N1	NodFactor		Release	NFix																										N1			Release	NFix
Medtru_MtrunA17Chr7g0247991	N0.HOG0000358			Putative deacetoxyvindoline 4-hydroxylase,Putative oxoglutarate/iron-dependent dioxygenase, non-heme dioxygenase domain-containing protein,Putative non-heme dioxygenase domain, isopenicillin N synthase	N1	NodFactor		Release	NFix																				Up	Up		Up			N1			Release	NFix																			Down	Down		Down	Down		Down
Medtru_MtrunA17Chr8g0335411	N0.HOG0000358			Putative deacetoxyvindoline 4-hydroxylase,Putative oxoglutarate/iron-dependent dioxygenase, non-heme dioxygenase domain-containing protein,Putative non-heme dioxygenase domain, isopenicillin N synthase	N1	NodFactor		Release	NFix																										N1			Release	NFix		Down				Down																		Down
Medtru_MtrunA17Chr7g0235991	N0.HOG0000358			Putative deacetoxyvindoline 4-hydroxylase,Putative oxoglutarate/iron-dependent dioxygenase, non-heme dioxygenase domain-containing protein,Putative non-heme dioxygenase domain, isopenicillin N synthase	N1	NodFactor		Release	NFix																										N1			Release	NFix
Medtru_MtrunA17Chr7g0236011	N0.HOG0000358			Putative deacetoxyvindoline 4-hydroxylase,Putative oxoglutarate/iron-dependent dioxygenase, non-heme dioxygenase domain-containing protein,Putative non-heme dioxygenase domain, isopenicillin N synthase	N1	NodFactor		Release	NFix																										N1			Release	NFix		Down			Down	Down			Down				Down					Down						Down
Medtru_MtrunA17Chr4g0066991	N0.HOG0000358			Putative deacetoxyvindoline 4-hydroxylase,Putative oxoglutarate/iron-dependent dioxygenase, non-heme dioxygenase domain-containing protein,Putative non-heme dioxygenase domain, isopenicillin N synthase	N1	NodFactor		Release	NFix																										N1			Release	NFix		Down				Down																		Down
Medtru_MtrunA17Chr2g0311741	N0.HOG0000358			Putative deacetoxyvindoline 4-hydroxylase,Putative oxoglutarate/iron-dependent dioxygenase, non-heme dioxygenase domain-containing protein,Putative non-heme dioxygenase domain, isopenicillin N synthase	N1	NodFactor		Release	NFix																			Up	Up	Up					N1			Release	NFix																					Down	Down			Down
Medtru_MtrunA17Chr2g0311711	N0.HOG0000358			Putative deacetoxyvindoline 4-hydroxylase,Putative oxoglutarate/iron-dependent dioxygenase, non-heme dioxygenase domain-containing protein,Putative non-heme dioxygenase domain, isopenicillin N synthase	N1	NodFactor		Release	NFix					Up			Up	Up		Up	Up			Up	Up		Up			Up	Up	Up	Up	Up	N1			Release	NFix		Down				Down													Down	Down	Down	Down		Down
Medtru_MtrunA17Chr2g0311701	N0.HOG0000358			Putative deacetoxyvindoline 4-hydroxylase,Putative oxoglutarate/iron-dependent dioxygenase, non-heme dioxygenase domain-containing protein,Putative non-heme dioxygenase domain, isopenicillin N synthase	N1	NodFactor		Release	NFix																										N1			Release	NFix
Medtru_MtrunA17Chr2g0311681	N0.HOG0000358			Putative deacetoxyvindoline 4-hydroxylase,Putative oxoglutarate/iron-dependent dioxygenase, non-heme dioxygenase domain-containing protein,Putative non-heme dioxygenase domain, isopenicillin N synthase	N1	NodFactor		Release	NFix																										N1			Release	NFix																Down								Down
Medtru_MtrunA17Chr2g0311691	N0.HOG0000358			Putative deacetoxyvindoline 4-hydroxylase,Putative oxoglutarate/iron-dependent dioxygenase, non-heme dioxygenase domain-containing protein,Putative non-heme dioxygenase domain, isopenicillin N synthase	N1	NodFactor		Release	NFix					Up	Up		Up	Up		Up	Up						Up			Up	Up		Up	Up	N1			Release	NFix																			Down	Down
Medtru_MtrunA17Chr8g0354241	N0.HOG0000358			Putative deacetoxyvindoline 4-hydroxylase,Putative oxoglutarate/iron-dependent dioxygenase, non-heme dioxygenase domain-containing protein,Putative non-heme dioxygenase domain, isopenicillin N synthase	N1	NodFactor		Release	NFix																			Up	Up	Up					N1			Release	NFix					Down				Down									Down		Down		Down		Down	Down
Medtru_MtrunA17Chr8g0354261	N0.HOG0000358			Putative deacetoxyvindoline 4-hydroxylase,Putative oxoglutarate/iron-dependent dioxygenase, non-heme dioxygenase domain-containing protein,Putative non-heme dioxygenase domain, isopenicillin N synthase	N1	NodFactor		Release	NFix																					Up	Up	Up		Up	N1			Release	NFix		Down				Down			Down										Down	Down				Down
Medtru_MtrunA17Chr8g0336751	N0.HOG0000358			Putative deacetoxyvindoline 4-hydroxylase,Putative oxoglutarate/iron-dependent dioxygenase, non-heme dioxygenase domain-containing protein,Putative non-heme dioxygenase domain, isopenicillin N synthase	N1	NodFactor		Release	NFix																										N1			Release	NFix					Down											Down		Down						Down
Medtru_MtrunA17Chr1g0167951	N0.HOG0000358			Putative deacetoxyvindoline 4-hydroxylase,Putative oxoglutarate/iron-dependent dioxygenase, non-heme dioxygenase domain-containing protein,Putative non-heme dioxygenase domain, isopenicillin N synthase	N1	NodFactor		Release	NFix																										N1			Release	NFix		Down				Down			Down															Down
Medtru_MtrunA17Chr1g0168001	N0.HOG0000358			Putative deacetoxyvindoline 4-hydroxylase,Putative oxoglutarate/iron-dependent dioxygenase, non-heme dioxygenase domain-containing protein,Putative non-heme dioxygenase domain, isopenicillin N synthase	N1	NodFactor		Release	NFix																										N1			Release	NFix		Down				Down			Down															Down
Medtru_MtrunA17Chr1g0167911	N0.HOG0000358			Putative deacetoxyvindoline 4-hydroxylase,Putative oxoglutarate/iron-dependent dioxygenase, non-heme dioxygenase domain-containing protein,Putative non-heme dioxygenase domain, isopenicillin N synthase	N1	NodFactor		Release	NFix																				Up	Up	Up			Up	N1			Release	NFix		Down				Down													Down	Down	Down			Down
Medtru_MtrunA17Chr1g0167931	N0.HOG0000358			Putative deacetoxyvindoline 4-hydroxylase,Putative oxoglutarate/iron-dependent dioxygenase, non-heme dioxygenase domain-containing protein,Putative non-heme dioxygenase domain, isopenicillin N synthase	N1	NodFactor		Release	NFix																										N1			Release	NFix
Medtru_MtrunA17Chr1g0167961	N0.HOG0000358			Putative deacetoxyvindoline 4-hydroxylase,Putative oxoglutarate/iron-dependent dioxygenase, non-heme dioxygenase domain-containing protein,Putative non-heme dioxygenase domain, isopenicillin N synthase	N1	NodFactor		Release	NFix																										N1			Release	NFix		Down			Down	Down			Down									Down						Down
Medtru_MtrunA17Chr2g0311921	N0.HOG0000358			Putative deacetoxyvindoline 4-hydroxylase,Putative oxoglutarate/iron-dependent dioxygenase, non-heme dioxygenase domain-containing protein,Putative non-heme dioxygenase domain, isopenicillin N synthase	N1	NodFactor		Release	NFix																										N1			Release	NFix		Down				Down							Down											Down
Medtru_MtrunA17Chr2g0311861	N0.HOG0000358			Putative deacetoxyvindoline 4-hydroxylase,Putative oxoglutarate/iron-dependent dioxygenase, non-heme dioxygenase domain-containing protein,Putative non-heme dioxygenase domain, isopenicillin N synthase	N1	NodFactor		Release	NFix		Up				Up					Up		Up						Up		Up			Up		N1			Release	NFix									Down															Down	Down
Medtru_MtrunA17Chr2g0311761	N0.HOG0000358			Putative deacetoxyvindoline 4-hydroxylase,Putative oxoglutarate/iron-dependent dioxygenase, non-heme dioxygenase domain-containing protein,Putative non-heme dioxygenase domain, isopenicillin N synthase	N1	NodFactor		Release	NFix					Up				Up						Up	Up		Up		Up	Up	Up		Up	Up	N1			Release	NFix		Down				Down													Down	Down				Down
Medtru_MtrunA17Chr2g0311831	N0.HOG0000358			Putative deacetoxyvindoline 4-hydroxylase,Putative oxoglutarate/iron-dependent dioxygenase, non-heme dioxygenase domain-containing protein,Putative non-heme dioxygenase domain, isopenicillin N synthase	N1	NodFactor		Release	NFix					Up													Up		Up	Up	Up		Up	Up	N1			Release	NFix																			Down	Down
Medtru_MtrunA17Chr8g0336631	N0.HOG0000358			Putative deacetoxyvindoline 4-hydroxylase,Putative oxoglutarate/iron-dependent dioxygenase, non-heme dioxygenase domain-containing protein,Putative non-heme dioxygenase domain, isopenicillin N synthase	N1	NodFactor		Release	NFix																										N1			Release	NFix									Down															Down
Medtru_MtrunA17Chr8g0336761	N0.HOG0000358			Putative deacetoxyvindoline 4-hydroxylase,Putative oxoglutarate/iron-dependent dioxygenase, non-heme dioxygenase domain-containing protein,Putative non-heme dioxygenase domain, isopenicillin N synthase	N1	NodFactor		Release	NFix																										N1			Release	NFix									Down															Down
Medtru_MtrunA17Chr4g0066121	N0.HOG0000358			Putative deacetoxyvindoline 4-hydroxylase,Putative oxoglutarate/iron-dependent dioxygenase, non-heme dioxygenase domain-containing protein,Putative non-heme dioxygenase domain, isopenicillin N synthase	N1	NodFactor		Release	NFix									Up										Up	Up				Up		N1			Release	NFix																				Down	Down	Down			Down
Medtru_MtrunA17Chr8g0348081	N0.HOG0000358			Putative deacetoxyvindoline 4-hydroxylase,Putative oxoglutarate/iron-dependent dioxygenase, non-heme dioxygenase domain-containing protein,Putative non-heme dioxygenase domain, isopenicillin N synthase	N1	NodFactor		Release	NFix																										N1			Release	NFix					Down				Down															Down
Medtru_MtrunA17Chr8g0336791	N0.HOG0000358			Putative deacetoxyvindoline 4-hydroxylase,Putative oxoglutarate/iron-dependent dioxygenase, non-heme dioxygenase domain-containing protein,Putative non-heme dioxygenase domain, isopenicillin N synthase	N1	NodFactor		Release	NFix																										N1			Release	NFix		Down			Down				Down									Down						Down
Medtru_MtrunA17Chr8g0336831	N0.HOG0000358			Putative deacetoxyvindoline 4-hydroxylase,Putative oxoglutarate/iron-dependent dioxygenase, non-heme dioxygenase domain-containing protein,Putative non-heme dioxygenase domain, isopenicillin N synthase	N1	NodFactor		Release	NFix																										N1			Release	NFix
Medtru_MtrunA17Chr8g0336781	N0.HOG0000358			Putative deacetoxyvindoline 4-hydroxylase,Putative oxoglutarate/iron-dependent dioxygenase, non-heme dioxygenase domain-containing protein,Putative non-heme dioxygenase domain, isopenicillin N synthase	N1	NodFactor		Release	NFix																										N1			Release	NFix		Down			Down				Down			Down	Down			Down		Down						Down
Medtru_MtrunA17Chr8g0336861	N0.HOG0000358			Putative deacetoxyvindoline 4-hydroxylase,Putative oxoglutarate/iron-dependent dioxygenase, non-heme dioxygenase domain-containing protein,Putative non-heme dioxygenase domain, isopenicillin N synthase	N1	NodFactor		Release	NFix																										N1			Release	NFix
Medtru_MtrunA17Chr8g0336851	N0.HOG0000358			Putative deacetoxyvindoline 4-hydroxylase,Putative oxoglutarate/iron-dependent dioxygenase, non-heme dioxygenase domain-containing protein,Putative non-heme dioxygenase domain, isopenicillin N synthase	N1	NodFactor		Release	NFix						Up																		Up		N1			Release	NFix		Down																						Down
Medtru_MtrunA17Chr6g0476431	N0.HOG0000361
Medtru_MtrunA17Chr1g0172041	N0.HOG0000361
Medtru_MtrunA17Chr4g0039391	N0.HOG0000362			Putative oxidoreductase	Medtru										Up																		Up		N1									Down				Down															Down
Medtru_MtrunA17Chr5g0401691	N0.HOG0000363			Putative oxidoreductase,Cytochrome P450 81E8,,Isoflavone 2'-hydroxylase,Isoflavone 3'-hydroxylase	N1																				Up								Up		N1		Organogenesis	Release			Down			Down	Down			Down			Down	Down		Down									Down
Medtru_MtrunA17Chr5g0401681	N0.HOG0000363	AtCYP81F2-like		Putative oxidoreductase,Cytochrome P450 81E8,,Isoflavone 2'-hydroxylase,Isoflavone 3'-hydroxylase	N1																														N1		Organogenesis	Release			Down			Down	Down			Down			Down				Down								Down
Medtru_MtrunA17Chr4g0053621	N0.HOG0000363			Putative oxidoreductase,Cytochrome P450 81E8,,Isoflavone 2'-hydroxylase,Isoflavone 3'-hydroxylase	N1																														N1		Organogenesis	Release						Down				Down						Down									Down
Medtru_MtrunA17Chr4g0052881	N0.HOG0000363			Putative oxidoreductase,Cytochrome P450 81E8,,Isoflavone 2'-hydroxylase,Isoflavone 3'-hydroxylase	N1																														N1		Organogenesis	Release			Down				Down			Down				Down			Down								Down
Medtru_MtrunA17Chr4g0052861	N0.HOG0000363	CYP81E7		Putative oxidoreductase,Cytochrome P450 81E8,,Isoflavone 2'-hydroxylase,Isoflavone 3'-hydroxylase	N1																														N1		Organogenesis	Release			Down			Down	Down			Down															Down
Medtru_MtrunA17Chr2g0296661	N0.HOG0000363			Putative oxidoreductase,Cytochrome P450 81E8,,Isoflavone 2'-hydroxylase,Isoflavone 3'-hydroxylase	N1											Up	Up			Up	Up						Up			Up	Up	Up	Up	Up	N1		Organogenesis	Release			Down				Down			Down										Down	Down				Down
Medtru_MtrunA17Chr4g0000531	N0.HOG0000364
Medtru_MtrunA17Chr2g0319191	N0.HOG0000364																																	Up																								Down	Down
Medtru_MtrunA17Chr2g0319181	N0.HOG0000364																														Up			Up																								Down	Down	Down
Medtru_MtrunA17Chr8g0384831	N0.HOG0000366			hypothetical protein,Putative transcription factor Hap3/NF-YB family,Histone H2AX	N21																														N2
Medtru_MtrunA17Chr7g0273341	N0.HOG0000366			hypothetical protein,Putative transcription factor Hap3/NF-YB family,Histone H2AX	N21																										Up			Up	N2																							Down	Down	Down
Medtru_MtrunA17Chr7g0268831	N0.HOG0000366			hypothetical protein,Putative transcription factor Hap3/NF-YB family,Histone H2AX	N21									Up							Up			Up	Up		Up		Up	Up	Up		Up	Up	N2																							Down	Down	Down
Medtru_MtrunA17Chr7g0273331	N0.HOG0000366			hypothetical protein,Putative transcription factor Hap3/NF-YB family,Histone H2AX	N21																														N2
Medtru_MtrunA17Chr7g0273351	N0.HOG0000366			hypothetical protein,Putative transcription factor Hap3/NF-YB family,Histone H2AX	N21																														N2
Medtru_MtrunA17Chr7g0259151	N0.HOG0000366			hypothetical protein,Putative transcription factor Hap3/NF-YB family,Histone H2AX	N21									Up				Up									Up			Up	Up		Up	Up	N2						Down				Down													Down	Down	Down			Down
Medtru_MtrunA17Chr4g0032301	N0.HOG0000367			Histone H2A.1,Putative transcription factor Hap3/NF-YB family,putative histone H2A.1,Histone H2A.2	Medtru
Medtru_MtrunA17Chr4g0031001	N0.HOG0000367			Histone H2A.1,Putative transcription factor Hap3/NF-YB family,putative histone H2A.1,Histone H2A.2	Medtru									Up				Up			Up			Up	Up		Up			Up	Up		Up	Up																								Down	Down	Down
Medtru_MtrunA17Chr4g0031651	N0.HOG0000367			Histone H2A.1,Putative transcription factor Hap3/NF-YB family,putative histone H2A.1,Histone H2A.2	Medtru									Up				Up			Up			Up	Up		Up			Up	Up		Up	Up																								Down	Down	Down
Medtru_MtrunA17Chr4g0035621	N0.HOG0000367			Histone H2A.1,Putative transcription factor Hap3/NF-YB family,putative histone H2A.1,Histone H2A.2	Medtru									Up				Up			Up			Up	Up		Up				Up		Up	Up																								Down	Down	Down
Medtru_MtrunA17Chr4g0031041	N0.HOG0000367			Histone H2A.1,Putative transcription factor Hap3/NF-YB family,putative histone H2A.1,Histone H2A.2	Medtru									Up				Up			Up			Up	Up		Up			Up	Up		Up	Up																								Down	Down	Down
Medtru_MtrunA17Chr4g0031031	N0.HOG0000367			Histone H2A.1,Putative transcription factor Hap3/NF-YB family,putative histone H2A.1,Histone H2A.2	Medtru
Medtru_MtrunA17Chr2g0327931	N0.HOG0000367			Histone H2A.1,Putative transcription factor Hap3/NF-YB family,putative histone H2A.1,Histone H2A.2	Medtru																										Up			Up																								Down	Down
Medtru_MtrunA17Chr8g0379311	N0.HOG0000367			Histone H2A.1,Putative transcription factor Hap3/NF-YB family,putative histone H2A.1,Histone H2A.2	Medtru									Up							Up	Up		Up	Up		Up			Up	Up		Up	Up																								Down	Down	Down
Medtru_MtrunA17Chr2g0327951	N0.HOG0000367			Histone H2A.1,Putative transcription factor Hap3/NF-YB family,putative histone H2A.1,Histone H2A.2	Medtru									Up				Up			Up				Up		Up			Up	Up		Up	Up																								Down	Down
Medtru_MtrunA17Chr7g0272611	N0.HOG0000369			Putative transcription factor Hap3/NF-YB family	N21									Up				Up			Up			Up	Up		Up				Up		Up	Up																								Down	Down	Down
Medtru_MtrunA17Chr3g0119971	N0.HOG0000369			Putative transcription factor Hap3/NF-YB family	N21																	Up									Up		Up	Up																								Down	Down
Medtru_MtrunA17Chr6g0449661	N0.HOG0000369			Putative transcription factor Hap3/NF-YB family	N21
Medtru_MtrunA17Chr3g0112921	N0.HOG0000371
Medtru_MtrunA17Chr6g0450501	N0.HOG0000372				Medtru						Up				Up													Up	Up	Up	Up		Up																												Down			Down
Medtru_MtrunA17Chr6g0451721	N0.HOG0000374				Medtru						Up				Up			Up										Up	Up				Up		Medtru																	Down							Down	Down	Down		Down	Down
Medtru_MtrunA17Chr1g0166231	N0.HOG0000374				Medtru																														Medtru
Medtru_MtrunA17Chr5g0430681	N0.HOG0000374				Medtru																														Medtru								Down																				Down
Medtru_MtrunA17Chr2g0295981	N0.HOG0000374				Medtru																														Medtru
Medtru_MtrunA17Chr1g0156061	N0.HOG0000376			Putative cytochrome P450	N2	NodFactor	Organogenesis	Release	NFix																										N2		Organogenesis		NFix
Medtru_MtrunA17Chr1g0156081	N0.HOG0000376			Putative cytochrome P450	N2	NodFactor	Organogenesis	Release	NFix																										N2		Organogenesis		NFix		Down																						Down
Medtru_MtrunA17Chr1g0156101	N0.HOG0000376			Putative cytochrome P450	N2	NodFactor	Organogenesis	Release	NFix																										N2		Organogenesis		NFix		Down			Down				Down				Down			Down								Down
Medtru_MtrunA17Chr5g0431461	N0.HOG0000376			Putative cytochrome P450	N2	NodFactor	Organogenesis	Release	NFix																										N2		Organogenesis		NFix		Down			Down	Down			Down		Down	Down	Down		Down	Down		Down						Down
Medtru_MtrunA17Chr5g0431501	N0.HOG0000376			Putative cytochrome P450	N2	NodFactor	Organogenesis	Release	NFix																										N2		Organogenesis		NFix		Down			Down	Down									Down	Down								Down
Medtru_MtrunA17Chr5g0431511	N0.HOG0000376			Putative cytochrome P450	N2	NodFactor	Organogenesis	Release	NFix		Up			Up	Up			Up										Up	Up	Up			Up		N2		Organogenesis		NFix								Down				Down			Down	Down		Down			Down	Down		Down	Down
Medtru_MtrunA17Chr7g0218601	N0.HOG0000376			Putative cytochrome P450	N2	NodFactor	Organogenesis	Release	NFix																										N2		Organogenesis		NFix		Down			Down	Down			Down															Down
Medtru_MtrunA17Chr7g0218611	N0.HOG0000376			Putative cytochrome P450	N2	NodFactor	Organogenesis	Release	NFix																										N2		Organogenesis		NFix		Down			Down	Down			Down				Down											Down
Medtru_MtrunA17Chr5g0406651	N0.HOG0000376			Putative cytochrome P450	N2	NodFactor	Organogenesis	Release	NFix		Up				Up																		Up		N2		Organogenesis		NFix
Medtru_MtrunA17Chr4g0011881	N0.HOG0000376			Putative cytochrome P450	N2	NodFactor	Organogenesis	Release	NFix																										N2		Organogenesis		NFix
Medtru_MtrunA17Chr5g0419691	N0.HOG0000376			Putative cytochrome P450	N2	NodFactor	Organogenesis	Release	NFix																										N2		Organogenesis		NFix
Medtru_MtrunA17Chr4g0011861	N0.HOG0000376			Putative cytochrome P450	N2	NodFactor	Organogenesis	Release	NFix																										N2		Organogenesis		NFix
Medtru_MtrunA17Chr4g0011871	N0.HOG0000376			Putative cytochrome P450	N2	NodFactor	Organogenesis	Release	NFix																										N2		Organogenesis		NFix
Medtru_MtrunA17Chr4g0011921	N0.HOG0000376			Putative cytochrome P450	N2	NodFactor	Organogenesis	Release	NFix					Up							Up				Up							Up	Up	Up	N2		Organogenesis		NFix																			Down	Down
Medtru_MtrunA17Chr4g0011901	N0.HOG0000376			Putative cytochrome P450	N2	NodFactor	Organogenesis	Release	NFix																		Up						Up		N2		Organogenesis		NFix									Down															Down
Medtru_MtrunA17Chr4g0011931	N0.HOG0000376			Putative cytochrome P450	N2	NodFactor	Organogenesis	Release	NFix																										N2		Organogenesis		NFix
Medtru_MtrunA17Chr4g0011961	N0.HOG0000376			Putative cytochrome P450	N2	NodFactor	Organogenesis	Release	NFix																										N2		Organogenesis		NFix
Medtru_MtrunA17Chr4g0011981	N0.HOG0000376			Putative cytochrome P450	N2	NodFactor	Organogenesis	Release	NFix																										N2		Organogenesis		NFix
Medtru_MtrunA17Chr5g0408131	N0.HOG0000378				Medtru
Medtru_MtrunA17Chr8g0390371	N0.HOG0000378				Medtru
Medtru_MtrunA17Chr1g0162951	N0.HOG0000378				Medtru
Medtru_MtrunA17Chr3g0108001	N0.HOG0000378				Medtru
Medtru_MtrunA17Chr4g0053391	N0.HOG0000378				Medtru
Medtru_MtrunA17Chr8g0383061	N0.HOG0000378				Medtru									Up			Up			Up	Up	Up		Up	Up		Up			Up	Up		Up	Up																								Down	Down
Medtru_MtrunA17Chr4g0052611	N0.HOG0000378				Medtru
Medtru_MtrunA17Chr1g0177721	N0.HOG0000378				Medtru
Medtru_MtrunA17Chr6g0486041	N0.HOG0000380	ROP9		Putative small GTPase superfamily, P-loop containing nucleoside triphosphate hydrolase	N21		Organogenesis							Up				Up				Up			Up		Up		Up	Up	Up		Up	Up	N2																							Down	Down
Medtru_MtrunA17Chr3g0117931	N0.HOG0000381	ROP10																												Up	Up																											Down	Down					Down
Medtru_MtrunA17Chr4g0037021	N0.HOG0000382	ROP6
Medtru_MtrunA17Chr5g0405791	N0.HOG0000385	ROP3
Medtru_MtrunA17Chr8g0371501	N0.HOG0000385	ROP5/LjROP6
Medtru_MtrunA17Chr4g0046211	N0.HOG0000393			Rac-like GTP-binding protein RAC1,Putative small GTPase superfamily, P-loop containing nucleoside triphosphate hydrolase	N2																														N1						Down				Down																		Down
Medtru_MtrunA17Chr2g0325101	N0.HOG0000393	ROP8		Rac-like GTP-binding protein RAC1,Putative small GTPase superfamily, P-loop containing nucleoside triphosphate hydrolase	N2																							Up	Up	Up					N1																									Down	Down			Down
Medtru_MtrunA17Chr4g0031891	N0.HOG0000394	RTFL/DVL_8																																	N2
Medtru_MtrunA17Chr2g0328501	N0.HOG0000394	RTFL/DVL_6																																	N2						Down				Down							Down											Down
Medtru_MtrunA17Chr8g0345481	N0.HOG0000395																																		N2		Organogenesis				Down			Down	Down			Down			Down	Down		Down	Down		Down						Down
Medtru_MtrunA17Chr7g0276521	N0.HOG0000395	RTFL/DVL_14																																	N2		Organogenesis
Medtru_MtrunA17Chr1g0180861	N0.HOG0000396	RTFL/DVL_2
Medtru_MtrunA17Chr7g0264501	N0.HOG0000396	RTFL/DVL_13																											Up	Up	Up			Up																								Down	Down
Medtru_MtrunA17Chr1g0169911	N0.HOG0000396	RTFL/DVL_3
Medtru_MtrunA17Chr4g0019731	N0.HOG0000397																																		Medtru									Down				Down						Down									Down
Medtru_MtrunA17Chr8g0388801	N0.HOG0000398			hypothetical protein	Medtru																	Up											Up
Medtru_MtrunA17Chr7g0220921	N0.HOG0000401	RTFL/DVL_12
Medtru_MtrunA17Chr1g0198731	N0.HOG0000402	RTFL/DVL_1		hypothetical protein	Medtru									Up		Up	Up	Up		Up	Up	Up		Up	Up		Up		Up	Up			Up	Up																								Down	Down		Down
Medtru_MtrunA17Chr5g0422451	N0.HOG0000403	RTFL/DVL_17
Medtru_MtrunA17Chr2g0322581	N0.HOG0000403	RTFL/DVL_5
Medtru_MtrunA17Chr5g0406221	N0.HOG0000404	RTFL/DVL_10		hypothetical protein	Medtru						Up																						Up		Medtru		Organogenesis							Down				Down			Down				Down		Down					Down	Down
Medtru_MtrunA17Chr1g0185781	N0.HOG0000405																																		Medtru									Down				Down			Down	Down			Down		Down						Down
Medtru_MtrunA17Chr4g0065761	N0.HOG0000406
Medtru_MtrunA17Chr3g0112011	N0.HOG0000408	RTFL/DVL_7		hypothetical protein	Medtru						Up							Up										Up					Up																										Down	Down	Down			Down
Medtru_MtrunA17Chr5g0435501	N0.HOG0000408	RTFL/DVL_11		hypothetical protein	Medtru																							Up	Up																																Down			Down
Medtru_MtrunA17Chr5g0422321	N0.HOG0000409			hypothetical protein	N12																					Up		Up	Up				Up	Up																										Down	Down
Medtru_MtrunA17Chr5g0422091	N0.HOG0000409			hypothetical protein	N12																							Up	Up																															Down	Down			Down
Medtru_MtrunA17Chr5g0421871	N0.HOG0000409			hypothetical protein	N12
Medtru_MtrunA17Chr5g0421771	N0.HOG0000409			hypothetical protein	N12
Medtru_MtrunA17Chr1g0155491	N0.HOG0000411			Putative jasmonate O-methyltransferase	Medtru																														Medtru
Medtru_MtrunA17Chr1g0155461	N0.HOG0000411			Putative jasmonate O-methyltransferase	Medtru																														Medtru
Medtru_MtrunA17Chr1g0155471	N0.HOG0000411			Putative jasmonate O-methyltransferase	Medtru																														Medtru
Medtru_MtrunA17Chr1g0155451	N0.HOG0000411			Putative jasmonate O-methyltransferase	Medtru						Up				Up									Up									Up		Medtru									Down				Down															Down
Medtru_MtrunA17Chr1g0155481	N0.HOG0000411			Putative jasmonate O-methyltransferase	Medtru																														Medtru
Medtru_MtrunA17Chr8g0372821	N0.HOG0000412			Putative methyltransferase,Putative salicylate carboxymethyltransferase,,Putative theobromine synthase,Putative 7-methylxanthosine synthase,Putative caffeine synthase	N2	NodFactor	Organogenesis	Release	NFix																										N2	NodFactor	Organogenesis	Release
Medtru_MtrunA17Chr8g0343971	N0.HOG0000412			Putative methyltransferase,Putative salicylate carboxymethyltransferase,,Putative theobromine synthase,Putative 7-methylxanthosine synthase,Putative caffeine synthase	N2	NodFactor	Organogenesis	Release	NFix																										N2	NodFactor	Organogenesis	Release			Down			Down	Down			Down				Down					Down						Down
Medtru_MtrunA17Chr8g0343981	N0.HOG0000412			Putative methyltransferase,Putative salicylate carboxymethyltransferase,,Putative theobromine synthase,Putative 7-methylxanthosine synthase,Putative caffeine synthase	N2	NodFactor	Organogenesis	Release	NFix																										N2	NodFactor	Organogenesis	Release			Down			Down	Down			Down				Down			Down								Down
Medtru_MtrunA17Chr8g0372671	N0.HOG0000412			Putative methyltransferase,Putative salicylate carboxymethyltransferase,,Putative theobromine synthase,Putative 7-methylxanthosine synthase,Putative caffeine synthase	N2	NodFactor	Organogenesis	Release	NFix																										N2	NodFactor	Organogenesis	Release			Down			Down	Down			Down															Down
Medtru_MtrunA17Chr3g0107591	N0.HOG0000412			Putative methyltransferase,Putative salicylate carboxymethyltransferase,,Putative theobromine synthase,Putative 7-methylxanthosine synthase,Putative caffeine synthase	N2	NodFactor	Organogenesis	Release	NFix																										N2	NodFactor	Organogenesis	Release
Medtru_MtrunA17Chr4g0008111	N0.HOG0000412			Putative methyltransferase,Putative salicylate carboxymethyltransferase,,Putative theobromine synthase,Putative 7-methylxanthosine synthase,Putative caffeine synthase	N2	NodFactor	Organogenesis	Release	NFix																										N2	NodFactor	Organogenesis	Release
Medtru_MtrunA17Chr6g0475221	N0.HOG0000412			Putative methyltransferase,Putative salicylate carboxymethyltransferase,,Putative theobromine synthase,Putative 7-methylxanthosine synthase,Putative caffeine synthase	N2	NodFactor	Organogenesis	Release	NFix									Up									Up						Up		N2	NodFactor	Organogenesis	Release
Medtru_MtrunA17Chr6g0475241	N0.HOG0000412			Putative methyltransferase,Putative salicylate carboxymethyltransferase,,Putative theobromine synthase,Putative 7-methylxanthosine synthase,Putative caffeine synthase	N2	NodFactor	Organogenesis	Release	NFix			Up	Up	Up		Up	Up	Up	Up	Up	Up			Up	Up		Up			Up	Up	Up	Up	Up	N2	NodFactor	Organogenesis	Release			Down				Down													Down	Down				Down
Medtru_MtrunA17Chr5g0404631	N0.HOG0000412			Putative methyltransferase,Putative salicylate carboxymethyltransferase,,Putative theobromine synthase,Putative 7-methylxanthosine synthase,Putative caffeine synthase	N2	NodFactor	Organogenesis	Release	NFix																										N2	NodFactor	Organogenesis	Release			Down			Down	Down			Down				Down											Down
Medtru_MtrunA17Chr6g0455071	N0.HOG0000412			Putative methyltransferase,Putative salicylate carboxymethyltransferase,,Putative theobromine synthase,Putative 7-methylxanthosine synthase,Putative caffeine synthase	N2	NodFactor	Organogenesis	Release	NFix																										N2	NodFactor	Organogenesis	Release
Medtru_MtrunA17Chr6g0455081	N0.HOG0000412			Putative methyltransferase,Putative salicylate carboxymethyltransferase,,Putative theobromine synthase,Putative 7-methylxanthosine synthase,Putative caffeine synthase	N2	NodFactor	Organogenesis	Release	NFix																										N2	NodFactor	Organogenesis	Release			Down				Down							Down			Down							Down	Down
Medtru_MtrunA17Chr3g0144871	N0.HOG0000412			Putative methyltransferase,Putative salicylate carboxymethyltransferase,,Putative theobromine synthase,Putative 7-methylxanthosine synthase,Putative caffeine synthase	N2	NodFactor	Organogenesis	Release	NFix																										N2	NodFactor	Organogenesis	Release			Down			Down	Down			Down				Down										Down	Down
Medtru_MtrunA17Chr7g0252341	N0.HOG0000412			Putative methyltransferase,Putative salicylate carboxymethyltransferase,,Putative theobromine synthase,Putative 7-methylxanthosine synthase,Putative caffeine synthase	N2	NodFactor	Organogenesis	Release	NFix																										N2	NodFactor	Organogenesis	Release
Medtru_MtrunA17Chr7g0252361	N0.HOG0000412			Putative methyltransferase,Putative salicylate carboxymethyltransferase,,Putative theobromine synthase,Putative 7-methylxanthosine synthase,Putative caffeine synthase	N2	NodFactor	Organogenesis	Release	NFix		Up			Up	Up			Up			Up	Up		Up	Up		Up						Up		N2	NodFactor	Organogenesis	Release
Medtru_MtrunA17Chr3g0107871	N0.HOG0000412			Putative methyltransferase,Putative salicylate carboxymethyltransferase,,Putative theobromine synthase,Putative 7-methylxanthosine synthase,Putative caffeine synthase	N2	NodFactor	Organogenesis	Release	NFix		Up				Up													Up	Up	Up	Up		Up		N2	NodFactor	Organogenesis	Release																							Down			Down
Medtru_MtrunA17Chr7g0252351	N0.HOG0000412			Putative methyltransferase,Putative salicylate carboxymethyltransferase,,Putative theobromine synthase,Putative 7-methylxanthosine synthase,Putative caffeine synthase	N2	NodFactor	Organogenesis	Release	NFix		Up			Up	Up	Up	Up	Up		Up	Up	Up		Up	Up		Up					Up	Up		N2	NodFactor	Organogenesis	Release
Medtru_MtrunA17Chr7g0252501	N0.HOG0000412			Putative methyltransferase,Putative salicylate carboxymethyltransferase,,Putative theobromine synthase,Putative 7-methylxanthosine synthase,Putative caffeine synthase	N2	NodFactor	Organogenesis	Release	NFix																										N2	NodFactor	Organogenesis	Release
Medtru_MtrunA17Chr4g0071191	N0.HOG0000413			Putative cucumisin	N1		Organogenesis																												N1
Medtru_MtrunA17Chr6g0480721	N0.HOG0000413			Putative cucumisin	N1		Organogenesis																												N1
Medtru_MtrunA17Chr7g0227991	N0.HOG0000414																																		Medtru
Medtru_MtrunA17Chr8g0334521	N0.HOG0000414																																		Medtru						Down				Down						Down												Down
Medtru_MtrunA17Chr8g0346361	N0.HOG0000414																																		Medtru
Medtru_MtrunA17Chr2g0301011	N0.HOG0000414																																		Medtru
Medtru_MtrunA17Chr2g0301021	N0.HOG0000414																																		Medtru
Medtru_MtrunA17Chr1g0170081	N0.HOG0000414																																		Medtru
Medtru_MtrunA17Chr1g0146251	N0.HOG0000414																																		Medtru
Medtru_MtrunA17Chr1g0146271	N0.HOG0000414																																		Medtru
Medtru_MtrunA17Chr3g0079971	N0.HOG0000414																																		Medtru
Medtru_MtrunA17Chr8g0334491	N0.HOG0000414																																		Medtru
Medtru_MtrunA17Chr6g0470851	N0.HOG0000414																																		Medtru
Medtru_MtrunA17Chr6g0470881	N0.HOG0000414																																		Medtru
Medtru_MtrunA17Chr2g0312841	N0.HOG0000414																																		Medtru
Medtru_MtrunA17Chr2g0312851	N0.HOG0000414																																		Medtru
Medtru_MtrunA17Chr3g0097061	N0.HOG0000414																																		Medtru
Medtru_MtrunA17Chr4g0037481	N0.HOG0000415																											Up			Up			Up	N1			Release			Down																	Down	Down	Down			Down
Medtru_MtrunA17Chr4g0005041	N0.HOG0000416			Putative plant disease resistance response protein	N21																								Up	Up	Up			Up	N1			Release			Down				Down													Down	Down		Down		Down
Medtru_MtrunA17Chr4g0005071	N0.HOG0000416			Putative plant disease resistance response protein	N21																														N1			Release			Down				Down			Down															Down
Medtru_MtrunA17Chr4g0005081	N0.HOG0000416			Putative plant disease resistance response protein	N21																														N1			Release			Down				Down			Down															Down
Medtru_MtrunA17Chr4g0005031	N0.HOG0000416			Putative plant disease resistance response protein	N21																								Up	Up	Up			Up	N1			Release			Down				Down													Down					Down
Medtru_MtrunA17Chr4g0005011	N0.HOG0000416			Putative plant disease resistance response protein	N21																	Up											Up		N1			Release
Medtru_MtrunA17Chr4g0005061	N0.HOG0000416			Putative plant disease resistance response protein	N21																														N1			Release
Medtru_MtrunA17Chr7g0243501	N0.HOG0000416			Putative plant disease resistance response protein	N21																														N1			Release			Down			Down	Down			Down				Down			Down		Down						Down
Medtru_MtrunA17Chr1g0175911	N0.HOG0000417																																	Up	N1																							Down	Down	Down	Down
Medtru_MtrunA17Chr7g0254671	N0.HOG0000418			Putative PGG domain-containing protein,,hypothetical protein,Putative ankyrin repeat-containing domain, PGG domain-containing protein,Putative ankyrin repeat-containing domain-containing protein	N2		Organogenesis	Release																											N2
Medtru_MtrunA17Chr1g0182731	N0.HOG0000418			Putative PGG domain-containing protein,,hypothetical protein,Putative ankyrin repeat-containing domain, PGG domain-containing protein,Putative ankyrin repeat-containing domain-containing protein	N2		Organogenesis	Release																											N2
Medtru_MtrunA17Chr7g0262781	N0.HOG0000418			Putative PGG domain-containing protein,,hypothetical protein,Putative ankyrin repeat-containing domain, PGG domain-containing protein,Putative ankyrin repeat-containing domain-containing protein	N2		Organogenesis	Release																											N2
Medtru_MtrunA17Chr7g0262731	N0.HOG0000418			Putative PGG domain-containing protein,,hypothetical protein,Putative ankyrin repeat-containing domain, PGG domain-containing protein,Putative ankyrin repeat-containing domain-containing protein	N2		Organogenesis	Release																											N2
Medtru_MtrunA17Chr7g0262761	N0.HOG0000418			Putative PGG domain-containing protein,,hypothetical protein,Putative ankyrin repeat-containing domain, PGG domain-containing protein,Putative ankyrin repeat-containing domain-containing protein	N2		Organogenesis	Release																											N2
Medtru_MtrunA17Chr7g0262711	N0.HOG0000418			Putative PGG domain-containing protein,,hypothetical protein,Putative ankyrin repeat-containing domain, PGG domain-containing protein,Putative ankyrin repeat-containing domain-containing protein	N2		Organogenesis	Release																											N2
Medtru_MtrunA17Chr7g0262721	N0.HOG0000418			Putative PGG domain-containing protein,,hypothetical protein,Putative ankyrin repeat-containing domain, PGG domain-containing protein,Putative ankyrin repeat-containing domain-containing protein	N2		Organogenesis	Release																											N2
Medtru_MtrunA17Chr1g0182721	N0.HOG0000418			Putative PGG domain-containing protein,,hypothetical protein,Putative ankyrin repeat-containing domain, PGG domain-containing protein,Putative ankyrin repeat-containing domain-containing protein	N2		Organogenesis	Release																											N2
Medtru_MtrunA17Chr8g0343201	N0.HOG0000418			Putative PGG domain-containing protein,,hypothetical protein,Putative ankyrin repeat-containing domain, PGG domain-containing protein,Putative ankyrin repeat-containing domain-containing protein	N2		Organogenesis	Release																											N2
Medtru_MtrunA17Chr7g0235131	N0.HOG0000418			Putative PGG domain-containing protein,,hypothetical protein,Putative ankyrin repeat-containing domain, PGG domain-containing protein,Putative ankyrin repeat-containing domain-containing protein	N2		Organogenesis	Release			Up											Up						Up	Up	Up			Up		N2									Down				Down												Down	Down		Down	Down
Medtru_MtrunA17Chr8g0343351	N0.HOG0000418			Putative PGG domain-containing protein,,hypothetical protein,Putative ankyrin repeat-containing domain, PGG domain-containing protein,Putative ankyrin repeat-containing domain-containing protein	N2		Organogenesis	Release								Up	Up							Up	Up								Up		N2
Medtru_MtrunA17Chr8g0343221	N0.HOG0000418			Putative PGG domain-containing protein,,hypothetical protein,Putative ankyrin repeat-containing domain, PGG domain-containing protein,Putative ankyrin repeat-containing domain-containing protein	N2		Organogenesis	Release																											N2
Medtru_MtrunA17Chr8g0343231	N0.HOG0000418			Putative PGG domain-containing protein,,hypothetical protein,Putative ankyrin repeat-containing domain, PGG domain-containing protein,Putative ankyrin repeat-containing domain-containing protein	N2		Organogenesis	Release																											N2
Medtru_MtrunA17Chr8g0343301	N0.HOG0000418			Putative PGG domain-containing protein,,hypothetical protein,Putative ankyrin repeat-containing domain, PGG domain-containing protein,Putative ankyrin repeat-containing domain-containing protein	N2		Organogenesis	Release																											N2						Down			Down	Down			Down			Down				Down		Down						Down
Medtru_MtrunA17Chr8g0343311	N0.HOG0000418			Putative PGG domain-containing protein,,hypothetical protein,Putative ankyrin repeat-containing domain, PGG domain-containing protein,Putative ankyrin repeat-containing domain-containing protein	N2		Organogenesis	Release																											N2
Medtru_MtrunA17Chr8g0343361	N0.HOG0000418			Putative PGG domain-containing protein,,hypothetical protein,Putative ankyrin repeat-containing domain, PGG domain-containing protein,Putative ankyrin repeat-containing domain-containing protein	N2		Organogenesis	Release																											N2									Down				Down									Down						Down
Medtru_MtrunA17Chr8g0343191	N0.HOG0000418			Putative PGG domain-containing protein,,hypothetical protein,Putative ankyrin repeat-containing domain, PGG domain-containing protein,Putative ankyrin repeat-containing domain-containing protein	N2		Organogenesis	Release																											N2
Medtru_MtrunA17Chr8g0343211	N0.HOG0000418			Putative PGG domain-containing protein,,hypothetical protein,Putative ankyrin repeat-containing domain, PGG domain-containing protein,Putative ankyrin repeat-containing domain-containing protein	N2		Organogenesis	Release																											N2
Medtru_MtrunA17Chr8g0343261	N0.HOG0000418			Putative PGG domain-containing protein,,hypothetical protein,Putative ankyrin repeat-containing domain, PGG domain-containing protein,Putative ankyrin repeat-containing domain-containing protein	N2		Organogenesis	Release																											N2
Medtru_MtrunA17Chr4g0005441	N0.HOG0000418			Putative PGG domain-containing protein,,hypothetical protein,Putative ankyrin repeat-containing domain, PGG domain-containing protein,Putative ankyrin repeat-containing domain-containing protein	N2		Organogenesis	Release																											N2
Medtru_MtrunA17Chr8g0343241	N0.HOG0000418			Putative PGG domain-containing protein,,hypothetical protein,Putative ankyrin repeat-containing domain, PGG domain-containing protein,Putative ankyrin repeat-containing domain-containing protein	N2		Organogenesis	Release																											N2									Down				Down															Down
Medtru_MtrunA17Chr2g0299061	N0.HOG0000419			Putative xyloglucan:xyloglucosyl transferase,Putative xyloglucan:xyloglucosyl transferase, Xyloglucan-specific endo-beta-1,4-glucanase,Xyloglucan endotransglucosylase/hydrolase 2	N2		Organogenesis				Up				Up																		Up		N1
Medtru_MtrunA17Chr4g0071341	N0.HOG0000419			Putative xyloglucan:xyloglucosyl transferase,Putative xyloglucan:xyloglucosyl transferase, Xyloglucan-specific endo-beta-1,4-glucanase,Xyloglucan endotransglucosylase/hydrolase 2	N2		Organogenesis																												N1									Down				Down															Down
Medtru_MtrunA17Chr8g0389641	N0.HOG0000419			Putative xyloglucan:xyloglucosyl transferase,Putative xyloglucan:xyloglucosyl transferase, Xyloglucan-specific endo-beta-1,4-glucanase,Xyloglucan endotransglucosylase/hydrolase 2	N2		Organogenesis																												N1
Medtru_MtrunA17Chr3g0122021	N0.HOG0000419			Putative xyloglucan:xyloglucosyl transferase,Putative xyloglucan:xyloglucosyl transferase, Xyloglucan-specific endo-beta-1,4-glucanase,Xyloglucan endotransglucosylase/hydrolase 2	N2		Organogenesis																												N1						Down				Down																		Down
Medtru_MtrunA17Chr3g0122031	N0.HOG0000419			Putative xyloglucan:xyloglucosyl transferase,Putative xyloglucan:xyloglucosyl transferase, Xyloglucan-specific endo-beta-1,4-glucanase,Xyloglucan endotransglucosylase/hydrolase 2	N2		Organogenesis																												N1						Down				Down			Down															Down
Medtru_MtrunA17Chr8g0377841	N0.HOG0000419			Putative xyloglucan:xyloglucosyl transferase,Putative xyloglucan:xyloglucosyl transferase, Xyloglucan-specific endo-beta-1,4-glucanase,Xyloglucan endotransglucosylase/hydrolase 2	N2		Organogenesis							Up				Up							Up		Up		Up				Up	Up	N1																							Down		Down	Down
Medtru_MtrunA17Chr4g0072601	N0.HOG0000421			Putative xyloglucan:xyloglucosyl transferase	N1			Release	NFix					Up				Up		Up	Up	Up		Up	Up		Up						Up		N1				NFix
Medtru_MtrunA17Chr4g0072681	N0.HOG0000421			Putative xyloglucan:xyloglucosyl transferase	N1			Release	NFix		Up				Up							Up									Up		Up	Up	N1				NFix																			Down	Down
Medtru_MtrunA17Chr4g0072671	N0.HOG0000421			Putative xyloglucan:xyloglucosyl transferase	N1			Release	NFix		Up				Up							Up							Up				Up		N1				NFix					Down				Down													Down		Down	Down
Medtru_MtrunA17Chr4g0072611	N0.HOG0000421			Putative xyloglucan:xyloglucosyl transferase	N1			Release	NFix													Up											Up		N1				NFix
Medtru_MtrunA17Chr7g0258911	N0.HOG0000421			Putative xyloglucan:xyloglucosyl transferase	N1			Release	NFix													Up			Up						Up		Up	Up	N1				NFix																			Down	Down	Down		Down
Medtru_MtrunA17Chr1g0192041	N0.HOG0000422				Medtru										Up							Up											Up
Medtru_MtrunA17Chr8g0383081	N0.HOG0000422				Medtru									Up			Up	Up		Up	Up	Up		Up	Up		Up				Up		Up	Up																								Down	Down
Medtru_MtrunA17Chr8g0383051	N0.HOG0000422				Medtru									Up			Up			Up	Up	Up		Up	Up		Up						Up
Medtru_MtrunA17Chr8g0383041	N0.HOG0000422				Medtru									Up		Up	Up			Up	Up			Up	Up		Up			Up	Up		Up	Up																								Down	Down
Medtru_MtrunA17Chr8g0383071	N0.HOG0000422				Medtru												Up			Up	Up	Up		Up			Up			Up	Up		Up	Up																								Down	Down
Medtru_MtrunA17Chr4g0052681	N0.HOG0000422				Medtru									Up			Up			Up	Up			Up	Up		Up				Up		Up	Up																								Down	Down	Down
Medtru_MtrunA17Chr1g0170061	N0.HOG0000423			hypothetical protein	Medtru																														N2
Medtru_MtrunA17Chr7g0238151	N0.HOG0000423			hypothetical protein	Medtru																														N2						Down				Down																		Down
Medtru_MtrunA17Chr7g0238181	N0.HOG0000423			hypothetical protein	Medtru																														N2						Down				Down										Down								Down
Medtru_MtrunA17Chr7g0238201	N0.HOG0000423			hypothetical protein	Medtru																														N2						Down				Down										Down								Down
Medtru_MtrunA17Chr7g0238021	N0.HOG0000423			hypothetical protein	Medtru																														N2
Medtru_MtrunA17Chr7g0238111	N0.HOG0000423			hypothetical protein	Medtru																														N2						Down				Down										Down								Down
Medtru_MtrunA17Chr7g0238231	N0.HOG0000423			hypothetical protein	Medtru																														N2						Down				Down										Down								Down
Medtru_MtrunA17Chr7g0238211	N0.HOG0000423			hypothetical protein	Medtru																														N2
Medtru_MtrunA17Chr7g0238241	N0.HOG0000423			hypothetical protein	Medtru																														N2						Down				Down							Down											Down
Medtru_MtrunA17Chr7g0238511	N0.HOG0000423			hypothetical protein	Medtru																														N2						Down				Down																		Down
Medtru_MtrunA17Chr7g0238101	N0.HOG0000423			hypothetical protein	Medtru																														N2						Down				Down																		Down
Medtru_MtrunA17Chr7g0238131	N0.HOG0000423			hypothetical protein	Medtru																														N2						Down				Down																		Down
Medtru_MtrunA17Chr7g0238051	N0.HOG0000423			hypothetical protein	Medtru																														N2
Medtru_MtrunA17Chr7g0238091	N0.HOG0000423			hypothetical protein	Medtru																														N2
Medtru_MtrunA17Chr7g0238251	N0.HOG0000423			hypothetical protein	Medtru													Up												Up	Up		Up	Up	N2																							Down	Down	Down
Medtru_MtrunA17Chr7g0232531	N0.HOG0000423			hypothetical protein	Medtru																														N2
Medtru_MtrunA17Chr7g0238071	N0.HOG0000423			hypothetical protein	Medtru																														N2
Medtru_MtrunA17Chr7g0238031	N0.HOG0000423			hypothetical protein	Medtru																														N2
Medtru_MtrunA17Chr7g0238171	N0.HOG0000423			hypothetical protein	Medtru																														N2
Medtru_MtrunA17Chr7g0238281	N0.HOG0000423			hypothetical protein	Medtru																														N2
Medtru_MtrunA17Chr7g0238191	N0.HOG0000423			hypothetical protein	Medtru																														N2
Medtru_MtrunA17Chr7g0238141	N0.HOG0000423			hypothetical protein	Medtru																														N2						Down				Down																		Down
Medtru_MtrunA17Chr7g0238291	N0.HOG0000423			hypothetical protein	Medtru																														N2
Medtru_MtrunA17Chr7g0238081	N0.HOG0000423			hypothetical protein	Medtru																														N2
Medtru_MtrunA17Chr7g0232521	N0.HOG0000423			hypothetical protein	Medtru																														N2
Medtru_MtrunA17Chr8g0352491	N0.HOG0000423			hypothetical protein	Medtru																														N2
Medtru_MtrunA17Chr8g0352501	N0.HOG0000423			hypothetical protein	Medtru																														N2
Medtru_MtrunA17Chr8g0352511	N0.HOG0000423			hypothetical protein	Medtru																														N2						Down			Down	Down			Down				Down			Down							Down	Down
Medtru_MtrunA17Chr8g0354581	N0.HOG0000423			hypothetical protein	Medtru																														N2																				Down								Down
Medtru_MtrunA17Chr8g0354611	N0.HOG0000423			hypothetical protein	Medtru																														N2
Medtru_MtrunA17Chr8g0354621	N0.HOG0000423			hypothetical protein	Medtru																														N2
Medtru_MtrunA17Chr8g0354591	N0.HOG0000423			hypothetical protein	Medtru																														N2						Down			Down	Down			Down			Down				Down								Down
Medtru_MtrunA17Chr2g0297511	N0.HOG0000424			hypothetical protein,Putative transcription factor interactor and regulator CCHC(Zn) family	N7
Medtru_MtrunA17Chr2g0297541	N0.HOG0000424			hypothetical protein,Putative transcription factor interactor and regulator CCHC(Zn) family	N7
Medtru_MtrunA17Chr3g0108461	N0.HOG0000424			hypothetical protein,Putative transcription factor interactor and regulator CCHC(Zn) family	N7						Up				Up							Up									Up		Up																										Down
Medtru_MtrunA17Chr0c01g0489151	N0.HOG0000424			hypothetical protein,Putative transcription factor interactor and regulator CCHC(Zn) family	N7
Medtru_MtrunA17Chr7g0224661	N0.HOG0000424	NCR497		hypothetical protein,Putative transcription factor interactor and regulator CCHC(Zn) family	N7						Up			Up	Up			Up										Up	Up				Up	Up																										Down	Down			Down
Medtru_MtrunA17Chr6g0471471	N0.HOG0000424			hypothetical protein,Putative transcription factor interactor and regulator CCHC(Zn) family	N7
Medtru_MtrunA17Chr8g0356571	N0.HOG0000424			hypothetical protein,Putative transcription factor interactor and regulator CCHC(Zn) family	N7						Up				Up																		Up
Medtru_MtrunA17Chr3g0102931	N0.HOG0000424			hypothetical protein,Putative transcription factor interactor and regulator CCHC(Zn) family	N7						Up				Up													Up	Up	Up	Up		Up																												Down			Down
Medtru_MtrunA17Chr4g0004061	N0.HOG0000425																																		N1			Release			Down			Down	Down			Down				Down											Down
Medtru_MtrunA17Chr4g0004071	N0.HOG0000425																											Up							N1			Release			Down				Down			Down				Down							Down	Down	Down		Down	Down
Medtru_MtrunA17Chr7g0256741	N0.HOG0000428																																		N1		Organogenesis				Down			Down	Down			Down			Down	Down											Down
Medtru_MtrunA17Chr5g0429681	N0.HOG0000431																																		N2													Down			Down												Down
Medtru_MtrunA17Chr5g0429711	N0.HOG0000431																											Up	Up						N2																									Down	Down			Down
Medtru_MtrunA17Chr5g0448521	N0.HOG0000432			Putative flavonol 3-O-glucosyltransferase	N1		Organogenesis																												N1				NFix												Down				Down		Down						Down
Medtru_MtrunA17Chr5g0442491	N0.HOG0000432			Putative flavonol 3-O-glucosyltransferase	N1		Organogenesis																							Up		Up			N1				NFix					Down	Down			Down										Down					Down
Medtru_MtrunA17Chr5g0442501	N0.HOG0000432			Putative flavonol 3-O-glucosyltransferase	N1		Organogenesis																												N1				NFix		Down			Down	Down			Down															Down
Medtru_MtrunA17Chr5g0442561	N0.HOG0000432			Putative flavonol 3-O-glucosyltransferase	N1		Organogenesis										Up																Up		N1				NFix
Medtru_MtrunA17Chr5g0442511	N0.HOG0000432			Putative flavonol 3-O-glucosyltransferase	N1		Organogenesis																												N1				NFix					Down																			Down
Medtru_MtrunA17Chr5g0442521	N0.HOG0000432			Putative flavonol 3-O-glucosyltransferase	N1		Organogenesis																						Up	Up	Up				N1				NFix					Down				Down										Down					Down	Down
Medtru_MtrunA17Chr5g0442541	N0.HOG0000432			Putative flavonol 3-O-glucosyltransferase	N1		Organogenesis																								Up				N1				NFix																				Down					Down
Medtru_MtrunA17Chr5g0442551	N0.HOG0000432			Putative flavonol 3-O-glucosyltransferase	N1		Organogenesis										Up																Up		N1				NFix					Down				Down															Down
Medtru_MtrunA17Chr5g0442581	N0.HOG0000432			Putative flavonol 3-O-glucosyltransferase	N1		Organogenesis																												N1				NFix		Down			Down	Down			Down			Down	Down			Down		Down						Down
Medtru_MtrunA17Chr5g0442601	N0.HOG0000432			Putative flavonol 3-O-glucosyltransferase	N1		Organogenesis																					Up							N1				NFix					Down																			Down	Down
Medtru_MtrunA17Chr2g0302961	N0.HOG0000432			Putative flavonol 3-O-glucosyltransferase	N1		Organogenesis																												N1				NFix
Medtru_MtrunA17Chr2g0302991	N0.HOG0000432			Putative flavonol 3-O-glucosyltransferase	N1		Organogenesis																												N1				NFix
Medtru_MtrunA17Chr1g0187761	N0.HOG0000433			Putative transcription factor MYB-HB-like family	N2																								Up	Up	Up			Up	N7																							Down
Medtru_MtrunA17Chr1g0167661	N0.HOG0000433			Putative transcription factor MYB-HB-like family	N2						Up				Up							Up											Up		N7
Medtru_MtrunA17Chr1g0167691	N0.HOG0000433			Putative transcription factor MYB-HB-like family	N2																							Up			Up			Up	N7													Down										Down	Down	Down			Down
Medtru_MtrunA17Chr7g0274581	N0.HOG0000433			Putative transcription factor MYB-HB-like family	N2																														N7													Down															Down
Medtru_MtrunA17Chr7g0261281	N0.HOG0000434																																		Medtru										Down																		Down
Medtru_MtrunA17Chr2g0311221	N0.HOG0000435																																		N2						Down				Down																		Down
Medtru_MtrunA17Chr4g0022891	N0.HOG0000436			Putative transcription factor MYB-HB-like family	Medtru		Organogenesis																												N2
Medtru_MtrunA17Chr4g0022881	N0.HOG0000436			Putative transcription factor MYB-HB-like family	Medtru		Organogenesis																												N2
Medtru_MtrunA17Chr2g0323331	N0.HOG0000436			Putative transcription factor MYB-HB-like family	Medtru		Organogenesis																												N2
Medtru_MtrunA17Chr2g0323351	N0.HOG0000436			Putative transcription factor MYB-HB-like family	Medtru		Organogenesis																												N2
Medtru_MtrunA17Chr4g0022931	N0.HOG0000436			Putative transcription factor MYB-HB-like family	Medtru		Organogenesis				Up				Up							Up											Up		N2
Medtru_MtrunA17Chr4g0022901	N0.HOG0000436			Putative transcription factor MYB-HB-like family	Medtru		Organogenesis															Up											Up		N2
Medtru_MtrunA17Chr4g0022911	N0.HOG0000436			Putative transcription factor MYB-HB-like family	Medtru		Organogenesis															Up											Up		N2
Medtru_MtrunA17Chr4g0054861	N0.HOG0000437																													Up	Up			Up																								Down	Down
Medtru_MtrunA17Chr5g0448561	N0.HOG0000439
Medtru_MtrunA17Chr4g0032361	N0.HOG0000440																													Up	Up			Up																								Down	Down
Medtru_MtrunA17Chr4g0008911	N0.HOG0000441																																		N1						Down				Down																		Down
Medtru_MtrunA17Chr8g0386761	N0.HOG0000442																													Up																												Down	Down
Medtru_MtrunA17Chr7g0247441	N0.HOG0000443																																		N2						Down				Down																		Down
Medtru_MtrunA17Chr8g0349041	N0.HOG0000443																													Up	Up				N2						Down				Down													Down					Down
Medtru_MtrunA17Chr7g0226911	N0.HOG0000444			Putative alpha-L-fucosidase	N1				NFix																										N1						Down				Down																		Down
Medtru_MtrunA17Chr7g0226931	N0.HOG0000444			Putative alpha-L-fucosidase	N1				NFix					Up				Up							Up		Up		Up	Up	Up		Up	Up	N1																							Down
Medtru_MtrunA17Chr7g0226941	N0.HOG0000444			Putative alpha-L-fucosidase	N1				NFix																				Up	Up	Up			Up	N1						Down				Down													Down	Down				Down
Medtru_MtrunA17Chr1g0191481	N0.HOG0000445			Putative alpha-L-fucosidase	N1		Organogenesis																												N2
Medtru_MtrunA17Chr7g0273111	N0.HOG0000445			Putative alpha-L-fucosidase	N1		Organogenesis																												N2
Medtru_MtrunA17Chr6g0450701	N0.HOG0000445			Putative alpha-L-fucosidase	N1		Organogenesis																												N2						Down				Down																		Down
Medtru_MtrunA17Chr8g0339251	N0.HOG0000445			Putative alpha-L-fucosidase	N1		Organogenesis																												N2
Medtru_MtrunA17Chr8g0352901	N0.HOG0000445			Putative alpha-L-fucosidase	N1		Organogenesis																												N2
Medtru_MtrunA17Chr6g0450711	N0.HOG0000445			Putative alpha-L-fucosidase	N1		Organogenesis																												N2
Medtru_MtrunA17Chr6g0450731	N0.HOG0000445			Putative alpha-L-fucosidase	N1		Organogenesis																												N2
Medtru_MtrunA17Chr6g0450721	N0.HOG0000445			Putative alpha-L-fucosidase	N1		Organogenesis																												N2
Medtru_MtrunA17Chr7g0254461	N0.HOG0000446																																		Medtru						Down																						Down
Medtru_MtrunA17Chr8g0381581	N0.HOG0000447			Putative alpha-L-fucosidase	Medtru																Up			Up	Up		Up			Up	Up		Up		N7										Down													Down					Down
Medtru_MtrunA17Chr1g0159971	N0.HOG0000448			Putative alpha-L-fucosidase	N2			Release																											N2		Organogenesis		NFix		Down				Down			Down															Down
Medtru_MtrunA17Chr1g0159981	N0.HOG0000448			Putative alpha-L-fucosidase	N2			Release																											N2		Organogenesis		NFix
Medtru_MtrunA17Chr1g0159991	N0.HOG0000448	ENOD8.3		Putative alpha-L-fucosidase	N2			Release																											N2		Organogenesis		NFix									Down															Down
Medtru_MtrunA17Chr1g0160011	N0.HOG0000448	ENOD8.2		Putative alpha-L-fucosidase	N2			Release																				Up	Up	Up	Up				N2		Organogenesis		NFix									Down												Down	Down		Down	Down
Medtru_MtrunA17Chr1g0160031	N0.HOG0000448	ENOD8.1		Putative alpha-L-fucosidase	N2			Release			Up		Up	Up	Up	Up	Up	Up		Up	Up	Up		Up	Up		Up	Up	Up	Up			Up		N2		Organogenesis		NFix																						Down			Down
Medtru_MtrunA17Chr1g0160101	N0.HOG0000448			Putative alpha-L-fucosidase	N2			Release																											N2		Organogenesis		NFix
Medtru_MtrunA17Chr2g0295191	N0.HOG0000449			Putative transcription factor Hap3/NF-YB family	N2									Up				Up			Up			Up	Up		Up			Up	Up		Up	Up	N2																							Down	Down	Down
Medtru_MtrunA17Chr4g0033041	N0.HOG0000449			Putative transcription factor Hap3/NF-YB family	N2									Up				Up			Up			Up	Up		Up			Up	Up		Up	Up	N2																							Down	Down	Down
Medtru_MtrunA17Chr4g0046301	N0.HOG0000449			Putative transcription factor Hap3/NF-YB family	N2									Up				Up			Up			Up	Up		Up			Up	Up		Up	Up	N2																							Down	Down	Down
Medtru_MtrunA17Chr5g0410931	N0.HOG0000449			Putative transcription factor Hap3/NF-YB family	N2									Up				Up			Up			Up	Up		Up			Up	Up		Up	Up	N2																							Down	Down	Down
Medtru_MtrunA17Chr5g0410951	N0.HOG0000449			Putative transcription factor Hap3/NF-YB family	N2									Up				Up			Up			Up	Up		Up			Up	Up		Up	Up	N2																							Down	Down	Down	Down
Medtru_MtrunA17Chr7g0218971	N0.HOG0000449			Putative transcription factor Hap3/NF-YB family	N2									Up				Up		Up	Up	Up		Up	Up		Up			Up	Up		Up	Up	N2																							Down	Down	Down
Medtru_MtrunA17Chr7g0237661	N0.HOG0000449			Putative transcription factor Hap3/NF-YB family	N2									Up				Up			Up			Up	Up		Up			Up	Up		Up	Up	N2																							Down	Down	Down
Medtru_MtrunA17Chr8g0364801	N0.HOG0000449			Putative transcription factor Hap3/NF-YB family	N2									Up				Up			Up			Up	Up		Up				Up		Up	Up	N2																							Down	Down	Down
Medtru_MtrunA17Chr8g0383781	N0.HOG0000449			Putative transcription factor Hap3/NF-YB family	N2									Up				Up			Up			Up	Up		Up		Up	Up	Up		Up	Up	N2																							Down	Down	Down
Medtru_MtrunA17Chr8g0383851	N0.HOG0000449			Putative transcription factor Hap3/NF-YB family	N2									Up				Up			Up			Up	Up		Up		Up	Up	Up		Up	Up	N2																							Down	Down	Down
Medtru_MtrunA17Chr8g0390361	N0.HOG0000449			Putative transcription factor Hap3/NF-YB family	N2									Up				Up			Up			Up	Up		Up			Up	Up		Up	Up	N2																							Down	Down	Down
Medtru_MtrunA17Chr2g0319141	N0.HOG0000450			Putative transcription factor Hap3/NF-YB family	N21						Up				Up																		Up		Medtru																	Down											Down
Medtru_MtrunA17Chr2g0319151	N0.HOG0000450			Putative transcription factor Hap3/NF-YB family	N21						Up				Up																		Up		Medtru
Medtru_MtrunA17Chr2g0319131	N0.HOG0000450			Putative transcription factor Hap3/NF-YB family	N21																														Medtru
Medtru_MtrunA17Chr2g0319121	N0.HOG0000450			Putative transcription factor Hap3/NF-YB family	N21																														Medtru
Medtru_MtrunA17Chr1g0156021	N0.HOG0000451																														Up			Up																								Down	Down	Down
Medtru_MtrunA17Chr4g0054161	N0.HOG0000451																											Up		Up																															Down			Down
Medtru_MtrunA17Chr8g0363741	N0.HOG0000451																														Up			Up																								Down	Down	Down
Medtru_MtrunA17Chr4g0054151	N0.HOG0000452	H3L
Medtru_MtrunA17Chr8g0388121	N0.HOG0000452																													Up	Up			Up																								Down	Down
Medtru_MtrunA17Chr8g0391981	N0.HOG0000453
Medtru_MtrunA17Chr1g0185681	N0.HOG0000454																																		N21						Down				Down							Down											Down
Medtru_MtrunA17Chr2g0293121	N0.HOG0000455			Putative tetrahydroberberine oxidase	Medtru									Up				Up							Up		Up						Up		N2		Organogenesis								Down																		Down
Medtru_MtrunA17Chr2g0293161	N0.HOG0000455			Putative tetrahydroberberine oxidase	Medtru																														N2		Organogenesis											Down															Down
Medtru_MtrunA17Chr2g0293191	N0.HOG0000455			Putative tetrahydroberberine oxidase	Medtru																														N2		Organogenesis				Down				Down			Down			Down	Down											Down
Medtru_MtrunA17Chr4g0028611	N0.HOG0000457			Putative tetrahydroberberine oxidase	Medtru																														Medtru
Medtru_MtrunA17Chr4g0046581	N0.HOG0000457			Putative tetrahydroberberine oxidase	Medtru																														Medtru
Medtru_MtrunA17Chr4g0048331	N0.HOG0000457			Putative tetrahydroberberine oxidase	Medtru																														Medtru
Medtru_MtrunA17Chr4g0048351	N0.HOG0000457			Putative tetrahydroberberine oxidase	Medtru																														Medtru
Medtru_MtrunA17Chr2g0288611	N0.HOG0000457			Putative tetrahydroberberine oxidase	Medtru																														Medtru
Medtru_MtrunA17Chr4g0048361	N0.HOG0000457			Putative tetrahydroberberine oxidase	Medtru								Up		Up	Up	Up			Up					Up							Up	Up		Medtru													Down															Down
Medtru_MtrunA17Chr6g0457031	N0.HOG0000457			Putative tetrahydroberberine oxidase	Medtru																														Medtru
Medtru_MtrunA17Chr6g0457061	N0.HOG0000457			Putative tetrahydroberberine oxidase	Medtru																														Medtru
Medtru_MtrunA17Chr4g0048311	N0.HOG0000457			Putative tetrahydroberberine oxidase	Medtru																														Medtru
Medtru_MtrunA17Chr4g0051421	N0.HOG0000459																																		N21													Down															Down
Medtru_MtrunA17Chr2g0293031	N0.HOG0000460			Putative tetrahydroberberine oxidase	Medtru																							Up	Up	Up					N1													Down										Down			Down		Down	Down
Medtru_MtrunA17Chr2g0293041	N0.HOG0000460			Putative tetrahydroberberine oxidase	Medtru																														N1
Medtru_MtrunA17Chr4g0051531	N0.HOG0000460			Putative tetrahydroberberine oxidase	Medtru													Up															Up		N1
Medtru_MtrunA17Chr8g0334801	N0.HOG0000461																																		N1										Down																		Down
Medtru_MtrunA17Chr7g0232261	N0.HOG0000461																																		N1						Down				Down																		Down
Medtru_MtrunA17Chr4g0055951	N0.HOG0000463																												Up	Up	Up			Up	Medtru										Down													Down	Down				Down
Medtru_MtrunA17Chr5g0399441	N0.HOG0000463																																		Medtru
Medtru_MtrunA17Chr2g0331231	N0.HOG0000465																																		N1
Medtru_MtrunA17Chr8g0340311	N0.HOG0000465																																		N1						Down				Down						Down												Down
Medtru_MtrunA17Chr1g0146191	N0.HOG0000466																																		Medtru						Down			Down	Down			Down			Down	Down			Down		Down						Down
Medtru_MtrunA17Chr3g0140161	N0.HOG0000466																																		Medtru						Down				Down																		Down
Medtru_MtrunA17Chr6g0486701	N0.HOG0000467			Putative transcription factor AP2-EREBP family	N2		Organogenesis																												N2		Organogenesis
Medtru_MtrunA17Chr6g0486711	N0.HOG0000467			Putative transcription factor AP2-EREBP family	N2		Organogenesis																												N2		Organogenesis							Down				Down			Down			Down									Down
Medtru_MtrunA17Chr8g0390091	N0.HOG0000467			Putative transcription factor AP2-EREBP family	N2		Organogenesis																												N2		Organogenesis				Down				Down							Down											Down
Medtru_MtrunA17Chr3g0112151	N0.HOG0000468			Putative oxidoreductase	N21						Up			Up	Up			Up										Up	Up				Up	Up	Medtru																								Down	Down	Down			Down
Medtru_MtrunA17Chr3g0112141	N0.HOG0000468			Putative oxidoreductase	N21																	Up							Up	Up	Up		Up	Up	Medtru																							Down	Down
Medtru_MtrunA17Chr3g0112171	N0.HOG0000468			Putative oxidoreductase	N21																										Up			Up	Medtru																							Down	Down
Medtru_MtrunA17Chr3g0112271	N0.HOG0000468			Putative oxidoreductase	N21																									Up	Up			Up	Medtru						Down				Down													Down	Down				Down
Medtru_MtrunA17Chr3g0112321	N0.HOG0000468			Putative oxidoreductase	N21																														Medtru
Medtru_MtrunA17Chr3g0112261	N0.HOG0000468			Putative oxidoreductase	N21													Up													Up		Up	Up	Medtru																							Down	Down	Down	Down
Medtru_MtrunA17Chr4g0032141	N0.HOG0000470			Putative oxidoreductase	N21									Up				Up															Up
Medtru_MtrunA17Chr7g0239501	N0.HOG0000471			Putative tropinone reductase I,Putative oxidoreductase	Medtru																														N2
Medtru_MtrunA17Chr7g0239511	N0.HOG0000471			Putative tropinone reductase I,Putative oxidoreductase	Medtru						Up				Up																		Up		N2
Medtru_MtrunA17Chr7g0239491	N0.HOG0000471			Putative tropinone reductase I,Putative oxidoreductase	Medtru																														N2
Medtru_MtrunA17Chr7g0239481	N0.HOG0000471			Putative tropinone reductase I,Putative oxidoreductase	Medtru																														N2						Down			Down	Down			Down				Down			Down		Down						Down
Medtru_MtrunA17Chr7g0239451	N0.HOG0000471			Putative tropinone reductase I,Putative oxidoreductase	Medtru																														N2
Medtru_MtrunA17Chr7g0239461	N0.HOG0000471			Putative tropinone reductase I,Putative oxidoreductase	Medtru										Up																		Up		N2																	Down											Down
Medtru_MtrunA17Chr4g0032181	N0.HOG0000471			Putative tropinone reductase I,Putative oxidoreductase	Medtru																														N2									Down				Down				Down											Down
Medtru_MtrunA17Chr3g0129641	N0.HOG0000472																																		N1
Medtru_MtrunA17Chr2g0278591	N0.HOG0000472																																		N1
Medtru_MtrunA17Chr2g0328091	N0.HOG0000476																																		N1
Medtru_MtrunA17Chr7g0258721	N0.HOG0000476																											Up							N1						Down				Down																Down		Down
Medtru_MtrunA17Chr7g0223901	N0.HOG0000476	ACTIN11																												Up				Up	N1						Down				Down													Down					Down
Medtru_MtrunA17Chr6g0448881	N0.HOG0000476																																		N1
Medtru_MtrunA17Chr5g0399561	N0.HOG0000477			Putative protein kinase RLK-Pelle-SD-2b family,,Putative non-specific serine/threonine protein kinase	N1				NFix																										N1						Down			Down	Down			Down															Down
Medtru_MtrunA17Chr5g0399591	N0.HOG0000477			Putative protein kinase RLK-Pelle-SD-2b family,,Putative non-specific serine/threonine protein kinase	N1				NFix																										N1													Down															Down
Medtru_MtrunA17Chr2g0311511	N0.HOG0000477			Putative protein kinase RLK-Pelle-SD-2b family,,Putative non-specific serine/threonine protein kinase	N1				NFix		Up				Up							Up											Up		N1
Medtru_MtrunA17Chr2g0311521	N0.HOG0000477			Putative protein kinase RLK-Pelle-SD-2b family,,Putative non-specific serine/threonine protein kinase	N1				NFix													Up								Up	Up		Up	Up	N1																							Down	Down
Medtru_MtrunA17Chr2g0311541	N0.HOG0000477			Putative protein kinase RLK-Pelle-SD-2b family,,Putative non-specific serine/threonine protein kinase	N1				NFix								Up				Up	Up		Up	Up		Up						Up		N1										Down																		Down
Medtru_MtrunA17Chr2g0311551	N0.HOG0000477			Putative protein kinase RLK-Pelle-SD-2b family,,Putative non-specific serine/threonine protein kinase	N1				NFix			Up	Up	Up		Up	Up			Up	Up	Up		Up	Up		Up			Up	Up	Up	Up	Up	N1																							Down	Down	Down
Medtru_MtrunA17Chr8g0338511	N0.HOG0000477			Putative protein kinase RLK-Pelle-SD-2b family,,Putative non-specific serine/threonine protein kinase	N1				NFix																										N1									Down			Down	Down							Down		Down						Down
Medtru_MtrunA17Chr8g0338471	N0.HOG0000477			Putative protein kinase RLK-Pelle-SD-2b family,,Putative non-specific serine/threonine protein kinase	N1				NFix																										N1									Down				Down															Down
Medtru_MtrunA17Chr8g0338481	N0.HOG0000477			Putative protein kinase RLK-Pelle-SD-2b family,,Putative non-specific serine/threonine protein kinase	N1				NFix																										N1
Medtru_MtrunA17Chr8g0338501	N0.HOG0000477			Putative protein kinase RLK-Pelle-SD-2b family,,Putative non-specific serine/threonine protein kinase	N1				NFix																										N1													Down															Down
Medtru_MtrunA17Chr8g0338531	N0.HOG0000477			Putative protein kinase RLK-Pelle-SD-2b family,,Putative non-specific serine/threonine protein kinase	N1				NFix																										N1
Medtru_MtrunA17Chr8g0338521	N0.HOG0000477			Putative protein kinase RLK-Pelle-SD-2b family,,Putative non-specific serine/threonine protein kinase	N1				NFix																										N1
Medtru_MtrunA17Chr2g0323551	N0.HOG0000478			hypothetical protein	N2			Release	NFix		Up				Up													Up	Up	Up	Up		Up		Medtru			Release																							Down			Down
Medtru_MtrunA17Chr2g0281091	N0.HOG0000478			hypothetical protein	N2			Release	NFix		Up				Up			Up										Up	Up	Up			Up		Medtru			Release													Down									Down	Down		Down	Down
Medtru_MtrunA17Chr2g0323541	N0.HOG0000478			hypothetical protein	N2			Release	NFix		Up				Up			Up										Up	Up		Up		Up	Up	Medtru			Release														Down							Down	Down	Down		Down
Medtru_MtrunA17Chr2g0318591	N0.HOG0000479			hypothetical protein	N2		Organogenesis	Release	NFix																										Medtru
Medtru_MtrunA17Chr2g0318611	N0.HOG0000479			hypothetical protein	N2		Organogenesis	Release	NFix		Up				Up			Up										Up	Up	Up			Up		Medtru																									Down	Down			Down
Medtru_MtrunA17Chr2g0318601	N0.HOG0000479			hypothetical protein	N2		Organogenesis	Release	NFix		Up			Up	Up			Up				Up						Up	Up	Up			Up		Medtru																									Down	Down			Down
Medtru_MtrunA17Chr2g0318641	N0.HOG0000479			hypothetical protein	N2		Organogenesis	Release	NFix																										Medtru
Medtru_MtrunA17Chr2g0323601	N0.HOG0000479			hypothetical protein	N2		Organogenesis	Release	NFix		Up				Up																		Up		Medtru																	Down											Down
Medtru_MtrunA17Chr2g0323681	N0.HOG0000479			hypothetical protein	N2		Organogenesis	Release	NFix		Up				Up			Up										Up	Up	Up			Up	Up	Medtru																								Down	Down	Down			Down
Medtru_MtrunA17Chr2g0323651	N0.HOG0000479			hypothetical protein	N2		Organogenesis	Release	NFix		Up				Up																		Up		Medtru
Medtru_MtrunA17Chr2g0323711	N0.HOG0000479			hypothetical protein	N2		Organogenesis	Release	NFix		Up							Up										Up	Up	Up			Up		Medtru																									Down	Down			Down
Medtru_MtrunA17Chr2g0323611	N0.HOG0000479			hypothetical protein	N2		Organogenesis	Release	NFix		Up				Up																		Up		Medtru
Medtru_MtrunA17Chr2g0323661	N0.HOG0000479			hypothetical protein	N2		Organogenesis	Release	NFix																										Medtru
Medtru_MtrunA17Chr4g0022611	N0.HOG0000479			hypothetical protein	N2		Organogenesis	Release	NFix		Up			Up	Up			Up				Up					Up	Up					Up		Medtru																								Down	Down	Down			Down
Medtru_MtrunA17Chr2g0323701	N0.HOG0000479			hypothetical protein	N2		Organogenesis	Release	NFix		Up			Up	Up			Up										Up	Up				Up		Medtru																Down									Down	Down		Down	Down
Medtru_MtrunA17Chr2g0323721	N0.HOG0000479			hypothetical protein	N2		Organogenesis	Release	NFix																			Up							Medtru																										Down			Down
Medtru_MtrunA17Chr2g0323631	N0.HOG0000479			hypothetical protein	N2		Organogenesis	Release	NFix		Up				Up			Up										Up	Up				Up		Medtru									Down							Down						Down			Down	Down		Down	Down
Medtru_MtrunA17Chr2g0323571	N0.HOG0000479			hypothetical protein	N2		Organogenesis	Release	NFix		Up				Up			Up										Up	Up	Up			Up		Medtru									Down													Down			Down	Down		Down	Down
Medtru_MtrunA17Chr2g0323671	N0.HOG0000479			hypothetical protein	N2		Organogenesis	Release	NFix																			Up	Up					Up	Medtru																								Down	Down	Down			Down
Medtru_MtrunA17Chr2g0301341	N0.HOG0000480
Medtru_MtrunA17Chr1g0176301	N0.HOG0000481			Putative protein kinase RLK-Pelle-LRR-XII-1 family	Medtru																														N2		Organogenesis
Medtru_MtrunA17Chr8g0360851	N0.HOG0000481			Putative protein kinase RLK-Pelle-LRR-XII-1 family	Medtru										Up																		Up		N2		Organogenesis							Down				Down			Down				Down		Down						Down
Medtru_MtrunA17Chr4g0013491	N0.HOG0000481			Putative protein kinase RLK-Pelle-LRR-XII-1 family	Medtru																														N2		Organogenesis
Medtru_MtrunA17Chr8g0361231	N0.HOG0000481			Putative protein kinase RLK-Pelle-LRR-XII-1 family	Medtru																														N2		Organogenesis				Down				Down							Down											Down
Medtru_MtrunA17Chr8g0362871	N0.HOG0000481			Putative protein kinase RLK-Pelle-LRR-XII-1 family	Medtru																Up												Up		N2		Organogenesis											Down															Down
Medtru_MtrunA17Chr8g0363121	N0.HOG0000481			Putative protein kinase RLK-Pelle-LRR-XII-1 family	Medtru																														N2		Organogenesis							Down				Down															Down
Medtru_MtrunA17Chr8g0362391	N0.HOG0000481			Putative protein kinase RLK-Pelle-LRR-XII-1 family	Medtru																														N2		Organogenesis
Medtru_MtrunA17Chr8g0363191	N0.HOG0000481			Putative protein kinase RLK-Pelle-LRR-XII-1 family	Medtru																														N2		Organogenesis
Medtru_MtrunA17Chr8g0363261	N0.HOG0000481			Putative protein kinase RLK-Pelle-LRR-XII-1 family	Medtru												Up																Up		N2		Organogenesis				Down			Down	Down			Down															Down
Medtru_MtrunA17Chr8g0362961	N0.HOG0000481			Putative protein kinase RLK-Pelle-LRR-XII-1 family	Medtru																														N2		Organogenesis				Down			Down	Down			Down				Down					Down						Down
Medtru_MtrunA17Chr8g0363371	N0.HOG0000481			Putative protein kinase RLK-Pelle-LRR-XII-1 family	Medtru																														N2		Organogenesis
Medtru_MtrunA17Chr8g0362841	N0.HOG0000481			Putative protein kinase RLK-Pelle-LRR-XII-1 family	Medtru																														N2		Organogenesis
Medtru_MtrunA17Chr8g0362941	N0.HOG0000481			Putative protein kinase RLK-Pelle-LRR-XII-1 family	Medtru																														N2		Organogenesis
Medtru_MtrunA17Chr8g0362981	N0.HOG0000481			Putative protein kinase RLK-Pelle-LRR-XII-1 family	Medtru																														N2		Organogenesis
Medtru_MtrunA17Chr8g0363241	N0.HOG0000481			Putative protein kinase RLK-Pelle-LRR-XII-1 family	Medtru																														N2		Organogenesis
Medtru_MtrunA17Chr8g0363691	N0.HOG0000481			Putative protein kinase RLK-Pelle-LRR-XII-1 family	Medtru																														N2		Organogenesis				Down			Down	Down			Down			Down				Down		Down						Down
Medtru_MtrunA17Chr8g0363661	N0.HOG0000481			Putative protein kinase RLK-Pelle-LRR-XII-1 family	Medtru																														N2		Organogenesis				Down				Down			Down															Down
Medtru_MtrunA17Chr8g0363281	N0.HOG0000481			Putative protein kinase RLK-Pelle-LRR-XII-1 family	Medtru																														N2		Organogenesis
Medtru_MtrunA17Chr8g0363501	N0.HOG0000481			Putative protein kinase RLK-Pelle-LRR-XII-1 family	Medtru																														N2		Organogenesis
Medtru_MtrunA17Chr8g0363061	N0.HOG0000481			Putative protein kinase RLK-Pelle-LRR-XII-1 family	Medtru																														N2		Organogenesis
Medtru_MtrunA17Chr8g0362431	N0.HOG0000481			Putative protein kinase RLK-Pelle-LRR-XII-1 family	Medtru																														N2		Organogenesis
Medtru_MtrunA17Chr8g0362931	N0.HOG0000481			Putative protein kinase RLK-Pelle-LRR-XII-1 family	Medtru																														N2		Organogenesis				Down			Down	Down			Down															Down
Medtru_MtrunA17Chr8g0363601	N0.HOG0000481			Putative protein kinase RLK-Pelle-LRR-XII-1 family	Medtru																														N2		Organogenesis
Medtru_MtrunA17Chr8g0363401	N0.HOG0000481			Putative protein kinase RLK-Pelle-LRR-XII-1 family	Medtru																														N2		Organogenesis							Down				Down															Down
Medtru_MtrunA17Chr8g0363511	N0.HOG0000481			Putative protein kinase RLK-Pelle-LRR-XII-1 family	Medtru																														N2		Organogenesis
Medtru_MtrunA17Chr8g0363221	N0.HOG0000481			Putative protein kinase RLK-Pelle-LRR-XII-1 family	Medtru																														N2		Organogenesis
Medtru_MtrunA17Chr8g0362371	N0.HOG0000481			Putative protein kinase RLK-Pelle-LRR-XII-1 family	Medtru																														N2		Organogenesis
Medtru_MtrunA17Chr8g0363331	N0.HOG0000481			Putative protein kinase RLK-Pelle-LRR-XII-1 family	Medtru																														N2		Organogenesis
Medtru_MtrunA17Chr8g0363111	N0.HOG0000481			Putative protein kinase RLK-Pelle-LRR-XII-1 family	Medtru																			Up	Up								Up		N2		Organogenesis											Down															Down
Medtru_MtrunA17Chr8g0363341	N0.HOG0000481			Putative protein kinase RLK-Pelle-LRR-XII-1 family	Medtru																														N2		Organogenesis
Medtru_MtrunA17Chr8g0363641	N0.HOG0000481			Putative protein kinase RLK-Pelle-LRR-XII-1 family	Medtru																														N2		Organogenesis
Medtru_MtrunA17Chr8g0363651	N0.HOG0000481			Putative protein kinase RLK-Pelle-LRR-XII-1 family	Medtru																														N2		Organogenesis
Medtru_MtrunA17Chr8g0362911	N0.HOG0000481			Putative protein kinase RLK-Pelle-LRR-XII-1 family	Medtru																														N2		Organogenesis
Medtru_MtrunA17Chr8g0363321	N0.HOG0000481			Putative protein kinase RLK-Pelle-LRR-XII-1 family	Medtru																														N2		Organogenesis
Medtru_MtrunA17Chr3g0095201	N0.HOG0000481			Putative protein kinase RLK-Pelle-LRR-XII-1 family	Medtru						Up				Up																		Up		N2		Organogenesis											Down															Down
Medtru_MtrunA17Chr2g0284121	N0.HOG0000481			Putative protein kinase RLK-Pelle-LRR-XII-1 family	Medtru																														N2		Organogenesis															Down											Down
Medtru_MtrunA17Chr0c09g0493531	N0.HOG0000481			Putative protein kinase RLK-Pelle-LRR-XII-1 family	Medtru																														N2		Organogenesis
Medtru_MtrunA17Chr2g0284151	N0.HOG0000481			Putative protein kinase RLK-Pelle-LRR-XII-1 family	Medtru																														N2		Organogenesis
Medtru_MtrunA17Chr2g0284191	N0.HOG0000481			Putative protein kinase RLK-Pelle-LRR-XII-1 family	Medtru																														N2		Organogenesis
Medtru_MtrunA17Chr8g0344941	N0.HOG0000482			Putative carboxylesterase,Putative SGNH hydrolase-type esterase domain-containing protein	N1		Organogenesis																												N1		Organogenesis				Down			Down	Down			Down															Down
Medtru_MtrunA17Chr2g0301641	N0.HOG0000482			Putative carboxylesterase,Putative SGNH hydrolase-type esterase domain-containing protein	N1		Organogenesis																												N1		Organogenesis				Down				Down							Down											Down
Medtru_MtrunA17Chr8g0344931	N0.HOG0000483			Putative SGNH hydrolase-type esterase domain-containing protein	Medtru																														N1		Organogenesis				Down				Down			Down				Down											Down
Medtru_MtrunA17Chr8g0349301	N0.HOG0000483			Putative SGNH hydrolase-type esterase domain-containing protein	Medtru																														N1		Organogenesis				Down				Down			Down				Down											Down
Medtru_MtrunA17Chr8g0349321	N0.HOG0000483			Putative SGNH hydrolase-type esterase domain-containing protein	Medtru																														N1		Organogenesis											Down															Down
Medtru_MtrunA17Chr8g0349331	N0.HOG0000483			Putative SGNH hydrolase-type esterase domain-containing protein	Medtru											Up					Up												Up		N1		Organogenesis				Down				Down			Down		Down		Down											Down
Medtru_MtrunA17Chr8g0349341	N0.HOG0000483			Putative SGNH hydrolase-type esterase domain-containing protein	Medtru																														N1		Organogenesis											Down															Down
Medtru_MtrunA17Chr5g0427571	N0.HOG0000484
Medtru_MtrunA17Chr8g0336321	N0.HOG0000484
Medtru_MtrunA17Chr8g0336251	N0.HOG0000484
Medtru_MtrunA17Chr5g0427581	N0.HOG0000484
Medtru_MtrunA17Chr6g0464091	N0.HOG0000485			Putative soyasaponin III rhamnosyltransferase	Medtru									Up				Up															Up		Medtru						Down				Down							Down											Down
Medtru_MtrunA17Chr3g0092031	N0.HOG0000485			Putative soyasaponin III rhamnosyltransferase	Medtru																														Medtru
Medtru_MtrunA17Chr6g0477011	N0.HOG0000485			Putative soyasaponin III rhamnosyltransferase	Medtru											Up	Up																Up		Medtru						Down				Down							Down											Down
Medtru_MtrunA17Chr2g0302851	N0.HOG0000485			Putative soyasaponin III rhamnosyltransferase	Medtru									Up				Up															Up		Medtru						Down				Down																		Down
Medtru_MtrunA17Chr4g0039881	N0.HOG0000485			Putative soyasaponin III rhamnosyltransferase	Medtru																														Medtru
Medtru_MtrunA17Chr3g0092021	N0.HOG0000485			Putative soyasaponin III rhamnosyltransferase	Medtru																														Medtru
Medtru_MtrunA17Chr4g0069611	N0.HOG0000485			Putative soyasaponin III rhamnosyltransferase	Medtru																								Up	Up	Up			Up	Medtru						Down				Down													Down	Down				Down
Medtru_MtrunA17Chr6g0466831	N0.HOG0000485			Putative soyasaponin III rhamnosyltransferase	Medtru																								Up	Up	Up			Up	Medtru						Down				Down													Down	Down	Down			Down
Medtru_MtrunA17Chr6g0466841	N0.HOG0000485			Putative soyasaponin III rhamnosyltransferase	Medtru									Up			Up	Up		Up	Up	Up		Up	Up		Up		Up	Up	Up		Up	Up	Medtru																							Down	Down
Medtru_MtrunA17Chr2g0278741	N0.HOG0000485			Putative soyasaponin III rhamnosyltransferase	Medtru																													Up	Medtru						Down				Down							Down						Down	Down	Down	Down		Down
Medtru_MtrunA17Chr2g0278721	N0.HOG0000485			Putative soyasaponin III rhamnosyltransferase	Medtru									Up				Up							Up		Up			Up	Up		Up	Up	Medtru						Down				Down													Down	Down	Down	Down		Down
Medtru_MtrunA17Chr4g0063711	N0.HOG0000485			Putative soyasaponin III rhamnosyltransferase	Medtru																														Medtru
Medtru_MtrunA17Chr8g0367221	N0.HOG0000486																													Up	Up			Up	N1		Organogenesis	Release			Down				Down													Down	Down				Down
Medtru_MtrunA17Chr7g0241781	N0.HOG0000486																																		N1		Organogenesis	Release						Down				Down							Down		Down						Down
Medtru_MtrunA17Chr7g0241801	N0.HOG0000486																																		N1		Organogenesis	Release			Down			Down	Down			Down			Down				Down		Down						Down
Medtru_MtrunA17Chr3g0138571	N0.HOG0000487			Putative F-box domain, FBD domain, leucine-rich repeat domain, L domain-containing protein,Putative F-box domain, FBD domain, Zinc finger, RING/FYVE/PHD-type,,Putative F-box domain, FBD domain-containing protein,Putative leucine-rich repeat 2,Putative FBD domain, leucine-rich repeat domain, L domain-containing protein,Putative Zinc finger FYVE domain-containing protein,Putative FBD domain-containing protein	N21																														N21
Medtru_MtrunA17Chr7g0255101	N0.HOG0000487			Putative F-box domain, FBD domain, leucine-rich repeat domain, L domain-containing protein,Putative F-box domain, FBD domain, Zinc finger, RING/FYVE/PHD-type,,Putative F-box domain, FBD domain-containing protein,Putative leucine-rich repeat 2,Putative FBD domain, leucine-rich repeat domain, L domain-containing protein,Putative Zinc finger FYVE domain-containing protein,Putative FBD domain-containing protein	N21																														N21
Medtru_MtrunA17Chr7g0256021	N0.HOG0000487			Putative F-box domain, FBD domain, leucine-rich repeat domain, L domain-containing protein,Putative F-box domain, FBD domain, Zinc finger, RING/FYVE/PHD-type,,Putative F-box domain, FBD domain-containing protein,Putative leucine-rich repeat 2,Putative FBD domain, leucine-rich repeat domain, L domain-containing protein,Putative Zinc finger FYVE domain-containing protein,Putative FBD domain-containing protein	N21																														N21
Medtru_MtrunA17Chr3g0138561	N0.HOG0000487			Putative F-box domain, FBD domain, leucine-rich repeat domain, L domain-containing protein,Putative F-box domain, FBD domain, Zinc finger, RING/FYVE/PHD-type,,Putative F-box domain, FBD domain-containing protein,Putative leucine-rich repeat 2,Putative FBD domain, leucine-rich repeat domain, L domain-containing protein,Putative Zinc finger FYVE domain-containing protein,Putative FBD domain-containing protein	N21																														N21
Medtru_MtrunA17Chr1g0167241	N0.HOG0000487			Putative F-box domain, FBD domain, leucine-rich repeat domain, L domain-containing protein,Putative F-box domain, FBD domain, Zinc finger, RING/FYVE/PHD-type,,Putative F-box domain, FBD domain-containing protein,Putative leucine-rich repeat 2,Putative FBD domain, leucine-rich repeat domain, L domain-containing protein,Putative Zinc finger FYVE domain-containing protein,Putative FBD domain-containing protein	N21																														N21
Medtru_MtrunA17Chr3g0124051	N0.HOG0000487			Putative F-box domain, FBD domain, leucine-rich repeat domain, L domain-containing protein,Putative F-box domain, FBD domain, Zinc finger, RING/FYVE/PHD-type,,Putative F-box domain, FBD domain-containing protein,Putative leucine-rich repeat 2,Putative FBD domain, leucine-rich repeat domain, L domain-containing protein,Putative Zinc finger FYVE domain-containing protein,Putative FBD domain-containing protein	N21																														N21
Medtru_MtrunA17Chr3g0139601	N0.HOG0000487			Putative F-box domain, FBD domain, leucine-rich repeat domain, L domain-containing protein,Putative F-box domain, FBD domain, Zinc finger, RING/FYVE/PHD-type,,Putative F-box domain, FBD domain-containing protein,Putative leucine-rich repeat 2,Putative FBD domain, leucine-rich repeat domain, L domain-containing protein,Putative Zinc finger FYVE domain-containing protein,Putative FBD domain-containing protein	N21																														N21
Medtru_MtrunA17Chr7g0235431	N0.HOG0000487			Putative F-box domain, FBD domain, leucine-rich repeat domain, L domain-containing protein,Putative F-box domain, FBD domain, Zinc finger, RING/FYVE/PHD-type,,Putative F-box domain, FBD domain-containing protein,Putative leucine-rich repeat 2,Putative FBD domain, leucine-rich repeat domain, L domain-containing protein,Putative Zinc finger FYVE domain-containing protein,Putative FBD domain-containing protein	N21																														N21
Medtru_MtrunA17Chr4g0041551	N0.HOG0000487			Putative F-box domain, FBD domain, leucine-rich repeat domain, L domain-containing protein,Putative F-box domain, FBD domain, Zinc finger, RING/FYVE/PHD-type,,Putative F-box domain, FBD domain-containing protein,Putative leucine-rich repeat 2,Putative FBD domain, leucine-rich repeat domain, L domain-containing protein,Putative Zinc finger FYVE domain-containing protein,Putative FBD domain-containing protein	N21						Up				Up																		Up		N21
Medtru_MtrunA17Chr3g0138371	N0.HOG0000487			Putative F-box domain, FBD domain, leucine-rich repeat domain, L domain-containing protein,Putative F-box domain, FBD domain, Zinc finger, RING/FYVE/PHD-type,,Putative F-box domain, FBD domain-containing protein,Putative leucine-rich repeat 2,Putative FBD domain, leucine-rich repeat domain, L domain-containing protein,Putative Zinc finger FYVE domain-containing protein,Putative FBD domain-containing protein	N21																														N21
Medtru_MtrunA17Chr1g0167231	N0.HOG0000487			Putative F-box domain, FBD domain, leucine-rich repeat domain, L domain-containing protein,Putative F-box domain, FBD domain, Zinc finger, RING/FYVE/PHD-type,,Putative F-box domain, FBD domain-containing protein,Putative leucine-rich repeat 2,Putative FBD domain, leucine-rich repeat domain, L domain-containing protein,Putative Zinc finger FYVE domain-containing protein,Putative FBD domain-containing protein	N21																														N21
Medtru_MtrunA17Chr3g0138391	N0.HOG0000487			Putative F-box domain, FBD domain, leucine-rich repeat domain, L domain-containing protein,Putative F-box domain, FBD domain, Zinc finger, RING/FYVE/PHD-type,,Putative F-box domain, FBD domain-containing protein,Putative leucine-rich repeat 2,Putative FBD domain, leucine-rich repeat domain, L domain-containing protein,Putative Zinc finger FYVE domain-containing protein,Putative FBD domain-containing protein	N21																														N21
Medtru_MtrunA17Chr1g0166251	N0.HOG0000487			Putative F-box domain, FBD domain, leucine-rich repeat domain, L domain-containing protein,Putative F-box domain, FBD domain, Zinc finger, RING/FYVE/PHD-type,,Putative F-box domain, FBD domain-containing protein,Putative leucine-rich repeat 2,Putative FBD domain, leucine-rich repeat domain, L domain-containing protein,Putative Zinc finger FYVE domain-containing protein,Putative FBD domain-containing protein	N21									Up				Up				Up			Up		Up				Up		Up		N21																							Down	Down					Down
Medtru_MtrunA17Chr7g0227841	N0.HOG0000487			Putative F-box domain, FBD domain, leucine-rich repeat domain, L domain-containing protein,Putative F-box domain, FBD domain, Zinc finger, RING/FYVE/PHD-type,,Putative F-box domain, FBD domain-containing protein,Putative leucine-rich repeat 2,Putative FBD domain, leucine-rich repeat domain, L domain-containing protein,Putative Zinc finger FYVE domain-containing protein,Putative FBD domain-containing protein	N21																														N21
Medtru_MtrunA17Chr7g0226471	N0.HOG0000487			Putative F-box domain, FBD domain, leucine-rich repeat domain, L domain-containing protein,Putative F-box domain, FBD domain, Zinc finger, RING/FYVE/PHD-type,,Putative F-box domain, FBD domain-containing protein,Putative leucine-rich repeat 2,Putative FBD domain, leucine-rich repeat domain, L domain-containing protein,Putative Zinc finger FYVE domain-containing protein,Putative FBD domain-containing protein	N21																														N21
Medtru_MtrunA17Chr7g0226481	N0.HOG0000487			Putative F-box domain, FBD domain, leucine-rich repeat domain, L domain-containing protein,Putative F-box domain, FBD domain, Zinc finger, RING/FYVE/PHD-type,,Putative F-box domain, FBD domain-containing protein,Putative leucine-rich repeat 2,Putative FBD domain, leucine-rich repeat domain, L domain-containing protein,Putative Zinc finger FYVE domain-containing protein,Putative FBD domain-containing protein	N21																														N21
Medtru_MtrunA17Chr5g0399361	N0.HOG0000487			Putative F-box domain, FBD domain, leucine-rich repeat domain, L domain-containing protein,Putative F-box domain, FBD domain, Zinc finger, RING/FYVE/PHD-type,,Putative F-box domain, FBD domain-containing protein,Putative leucine-rich repeat 2,Putative FBD domain, leucine-rich repeat domain, L domain-containing protein,Putative Zinc finger FYVE domain-containing protein,Putative FBD domain-containing protein	N21																														N21
Medtru_MtrunA17Chr7g0227651	N0.HOG0000487			Putative F-box domain, FBD domain, leucine-rich repeat domain, L domain-containing protein,Putative F-box domain, FBD domain, Zinc finger, RING/FYVE/PHD-type,,Putative F-box domain, FBD domain-containing protein,Putative leucine-rich repeat 2,Putative FBD domain, leucine-rich repeat domain, L domain-containing protein,Putative Zinc finger FYVE domain-containing protein,Putative FBD domain-containing protein	N21																														N21
Medtru_MtrunA17Chr7g0227631	N0.HOG0000487			Putative F-box domain, FBD domain, leucine-rich repeat domain, L domain-containing protein,Putative F-box domain, FBD domain, Zinc finger, RING/FYVE/PHD-type,,Putative F-box domain, FBD domain-containing protein,Putative leucine-rich repeat 2,Putative FBD domain, leucine-rich repeat domain, L domain-containing protein,Putative Zinc finger FYVE domain-containing protein,Putative FBD domain-containing protein	N21																														N21
Medtru_MtrunA17Chr7g0227641	N0.HOG0000487			Putative F-box domain, FBD domain, leucine-rich repeat domain, L domain-containing protein,Putative F-box domain, FBD domain, Zinc finger, RING/FYVE/PHD-type,,Putative F-box domain, FBD domain-containing protein,Putative leucine-rich repeat 2,Putative FBD domain, leucine-rich repeat domain, L domain-containing protein,Putative Zinc finger FYVE domain-containing protein,Putative FBD domain-containing protein	N21																														N21
Medtru_MtrunA17Chr7g0227851	N0.HOG0000487			Putative F-box domain, FBD domain, leucine-rich repeat domain, L domain-containing protein,Putative F-box domain, FBD domain, Zinc finger, RING/FYVE/PHD-type,,Putative F-box domain, FBD domain-containing protein,Putative leucine-rich repeat 2,Putative FBD domain, leucine-rich repeat domain, L domain-containing protein,Putative Zinc finger FYVE domain-containing protein,Putative FBD domain-containing protein	N21																														N21
Medtru_MtrunA17Chr7g0227831	N0.HOG0000487			Putative F-box domain, FBD domain, leucine-rich repeat domain, L domain-containing protein,Putative F-box domain, FBD domain, Zinc finger, RING/FYVE/PHD-type,,Putative F-box domain, FBD domain-containing protein,Putative leucine-rich repeat 2,Putative FBD domain, leucine-rich repeat domain, L domain-containing protein,Putative Zinc finger FYVE domain-containing protein,Putative FBD domain-containing protein	N21																														N21						Down																						Down
Medtru_MtrunA17Chr3g0080781	N0.HOG0000487			Putative F-box domain, FBD domain, leucine-rich repeat domain, L domain-containing protein,Putative F-box domain, FBD domain, Zinc finger, RING/FYVE/PHD-type,,Putative F-box domain, FBD domain-containing protein,Putative leucine-rich repeat 2,Putative FBD domain, leucine-rich repeat domain, L domain-containing protein,Putative Zinc finger FYVE domain-containing protein,Putative FBD domain-containing protein	N21																														N21
Medtru_MtrunA17Chr3g0107721	N0.HOG0000487			Putative F-box domain, FBD domain, leucine-rich repeat domain, L domain-containing protein,Putative F-box domain, FBD domain, Zinc finger, RING/FYVE/PHD-type,,Putative F-box domain, FBD domain-containing protein,Putative leucine-rich repeat 2,Putative FBD domain, leucine-rich repeat domain, L domain-containing protein,Putative Zinc finger FYVE domain-containing protein,Putative FBD domain-containing protein	N21																														N21
Medtru_MtrunA17Chr3g0086041	N0.HOG0000487			Putative F-box domain, FBD domain, leucine-rich repeat domain, L domain-containing protein,Putative F-box domain, FBD domain, Zinc finger, RING/FYVE/PHD-type,,Putative F-box domain, FBD domain-containing protein,Putative leucine-rich repeat 2,Putative FBD domain, leucine-rich repeat domain, L domain-containing protein,Putative Zinc finger FYVE domain-containing protein,Putative FBD domain-containing protein	N21																														N21
Medtru_MtrunA17Chr7g0273871	N0.HOG0000487			Putative F-box domain, FBD domain, leucine-rich repeat domain, L domain-containing protein,Putative F-box domain, FBD domain, Zinc finger, RING/FYVE/PHD-type,,Putative F-box domain, FBD domain-containing protein,Putative leucine-rich repeat 2,Putative FBD domain, leucine-rich repeat domain, L domain-containing protein,Putative Zinc finger FYVE domain-containing protein,Putative FBD domain-containing protein	N21																														N21
Medtru_MtrunA17Chr4g0052151	N0.HOG0000487			Putative F-box domain, FBD domain, leucine-rich repeat domain, L domain-containing protein,Putative F-box domain, FBD domain, Zinc finger, RING/FYVE/PHD-type,,Putative F-box domain, FBD domain-containing protein,Putative leucine-rich repeat 2,Putative FBD domain, leucine-rich repeat domain, L domain-containing protein,Putative Zinc finger FYVE domain-containing protein,Putative FBD domain-containing protein	N21																														N21
Medtru_MtrunA17Chr3g0136291	N0.HOG0000487			Putative F-box domain, FBD domain, leucine-rich repeat domain, L domain-containing protein,Putative F-box domain, FBD domain, Zinc finger, RING/FYVE/PHD-type,,Putative F-box domain, FBD domain-containing protein,Putative leucine-rich repeat 2,Putative FBD domain, leucine-rich repeat domain, L domain-containing protein,Putative Zinc finger FYVE domain-containing protein,Putative FBD domain-containing protein	N21																														N21
Medtru_MtrunA17Chr3g0091171	N0.HOG0000487			Putative F-box domain, FBD domain, leucine-rich repeat domain, L domain-containing protein,Putative F-box domain, FBD domain, Zinc finger, RING/FYVE/PHD-type,,Putative F-box domain, FBD domain-containing protein,Putative leucine-rich repeat 2,Putative FBD domain, leucine-rich repeat domain, L domain-containing protein,Putative Zinc finger FYVE domain-containing protein,Putative FBD domain-containing protein	N21																														N21
Medtru_MtrunA17Chr3g0093361	N0.HOG0000487			Putative F-box domain, FBD domain, leucine-rich repeat domain, L domain-containing protein,Putative F-box domain, FBD domain, Zinc finger, RING/FYVE/PHD-type,,Putative F-box domain, FBD domain-containing protein,Putative leucine-rich repeat 2,Putative FBD domain, leucine-rich repeat domain, L domain-containing protein,Putative Zinc finger FYVE domain-containing protein,Putative FBD domain-containing protein	N21																														N21
Medtru_MtrunA17Chr7g0262091	N0.HOG0000487			Putative F-box domain, FBD domain, leucine-rich repeat domain, L domain-containing protein,Putative F-box domain, FBD domain, Zinc finger, RING/FYVE/PHD-type,,Putative F-box domain, FBD domain-containing protein,Putative leucine-rich repeat 2,Putative FBD domain, leucine-rich repeat domain, L domain-containing protein,Putative Zinc finger FYVE domain-containing protein,Putative FBD domain-containing protein	N21																														N21									Down										Down	Down								Down
Medtru_MtrunA17Chr7g0262081	N0.HOG0000487			Putative F-box domain, FBD domain, leucine-rich repeat domain, L domain-containing protein,Putative F-box domain, FBD domain, Zinc finger, RING/FYVE/PHD-type,,Putative F-box domain, FBD domain-containing protein,Putative leucine-rich repeat 2,Putative FBD domain, leucine-rich repeat domain, L domain-containing protein,Putative Zinc finger FYVE domain-containing protein,Putative FBD domain-containing protein	N21																														N21						Down				Down																		Down
Medtru_MtrunA17Chr7g0262121	N0.HOG0000487			Putative F-box domain, FBD domain, leucine-rich repeat domain, L domain-containing protein,Putative F-box domain, FBD domain, Zinc finger, RING/FYVE/PHD-type,,Putative F-box domain, FBD domain-containing protein,Putative leucine-rich repeat 2,Putative FBD domain, leucine-rich repeat domain, L domain-containing protein,Putative Zinc finger FYVE domain-containing protein,Putative FBD domain-containing protein	N21																														N21
Medtru_MtrunA17Chr8g0341901	N0.HOG0000487			Putative F-box domain, FBD domain, leucine-rich repeat domain, L domain-containing protein,Putative F-box domain, FBD domain, Zinc finger, RING/FYVE/PHD-type,,Putative F-box domain, FBD domain-containing protein,Putative leucine-rich repeat 2,Putative FBD domain, leucine-rich repeat domain, L domain-containing protein,Putative Zinc finger FYVE domain-containing protein,Putative FBD domain-containing protein	N21																														N21
Medtru_MtrunA17Chr7g0236211	N0.HOG0000487			Putative F-box domain, FBD domain, leucine-rich repeat domain, L domain-containing protein,Putative F-box domain, FBD domain, Zinc finger, RING/FYVE/PHD-type,,Putative F-box domain, FBD domain-containing protein,Putative leucine-rich repeat 2,Putative FBD domain, leucine-rich repeat domain, L domain-containing protein,Putative Zinc finger FYVE domain-containing protein,Putative FBD domain-containing protein	N21																														N21
Medtru_MtrunA17Chr5g0399841	N0.HOG0000487			Putative F-box domain, FBD domain, leucine-rich repeat domain, L domain-containing protein,Putative F-box domain, FBD domain, Zinc finger, RING/FYVE/PHD-type,,Putative F-box domain, FBD domain-containing protein,Putative leucine-rich repeat 2,Putative FBD domain, leucine-rich repeat domain, L domain-containing protein,Putative Zinc finger FYVE domain-containing protein,Putative FBD domain-containing protein	N21																														N21
Medtru_MtrunA17Chr7g0236091	N0.HOG0000487			Putative F-box domain, FBD domain, leucine-rich repeat domain, L domain-containing protein,Putative F-box domain, FBD domain, Zinc finger, RING/FYVE/PHD-type,,Putative F-box domain, FBD domain-containing protein,Putative leucine-rich repeat 2,Putative FBD domain, leucine-rich repeat domain, L domain-containing protein,Putative Zinc finger FYVE domain-containing protein,Putative FBD domain-containing protein	N21																														N21
Medtru_MtrunA17Chr7g0236141	N0.HOG0000487			Putative F-box domain, FBD domain, leucine-rich repeat domain, L domain-containing protein,Putative F-box domain, FBD domain, Zinc finger, RING/FYVE/PHD-type,,Putative F-box domain, FBD domain-containing protein,Putative leucine-rich repeat 2,Putative FBD domain, leucine-rich repeat domain, L domain-containing protein,Putative Zinc finger FYVE domain-containing protein,Putative FBD domain-containing protein	N21																														N21
Medtru_MtrunA17Chr7g0236181	N0.HOG0000487			Putative F-box domain, FBD domain, leucine-rich repeat domain, L domain-containing protein,Putative F-box domain, FBD domain, Zinc finger, RING/FYVE/PHD-type,,Putative F-box domain, FBD domain-containing protein,Putative leucine-rich repeat 2,Putative FBD domain, leucine-rich repeat domain, L domain-containing protein,Putative Zinc finger FYVE domain-containing protein,Putative FBD domain-containing protein	N21																														N21
Medtru_MtrunA17Chr7g0236111	N0.HOG0000487			Putative F-box domain, FBD domain, leucine-rich repeat domain, L domain-containing protein,Putative F-box domain, FBD domain, Zinc finger, RING/FYVE/PHD-type,,Putative F-box domain, FBD domain-containing protein,Putative leucine-rich repeat 2,Putative FBD domain, leucine-rich repeat domain, L domain-containing protein,Putative Zinc finger FYVE domain-containing protein,Putative FBD domain-containing protein	N21																														N21
Medtru_MtrunA17Chr5g0396401	N0.HOG0000487			Putative F-box domain, FBD domain, leucine-rich repeat domain, L domain-containing protein,Putative F-box domain, FBD domain, Zinc finger, RING/FYVE/PHD-type,,Putative F-box domain, FBD domain-containing protein,Putative leucine-rich repeat 2,Putative FBD domain, leucine-rich repeat domain, L domain-containing protein,Putative Zinc finger FYVE domain-containing protein,Putative FBD domain-containing protein	N21																														N21
Medtru_MtrunA17Chr5g0396391	N0.HOG0000487			Putative F-box domain, FBD domain, leucine-rich repeat domain, L domain-containing protein,Putative F-box domain, FBD domain, Zinc finger, RING/FYVE/PHD-type,,Putative F-box domain, FBD domain-containing protein,Putative leucine-rich repeat 2,Putative FBD domain, leucine-rich repeat domain, L domain-containing protein,Putative Zinc finger FYVE domain-containing protein,Putative FBD domain-containing protein	N21																														N21
Medtru_MtrunA17Chr5g0396411	N0.HOG0000487			Putative F-box domain, FBD domain, leucine-rich repeat domain, L domain-containing protein,Putative F-box domain, FBD domain, Zinc finger, RING/FYVE/PHD-type,,Putative F-box domain, FBD domain-containing protein,Putative leucine-rich repeat 2,Putative FBD domain, leucine-rich repeat domain, L domain-containing protein,Putative Zinc finger FYVE domain-containing protein,Putative FBD domain-containing protein	N21																														N21
Medtru_MtrunA17Chr1g0167711	N0.HOG0000487			Putative F-box domain, FBD domain, leucine-rich repeat domain, L domain-containing protein,Putative F-box domain, FBD domain, Zinc finger, RING/FYVE/PHD-type,,Putative F-box domain, FBD domain-containing protein,Putative leucine-rich repeat 2,Putative FBD domain, leucine-rich repeat domain, L domain-containing protein,Putative Zinc finger FYVE domain-containing protein,Putative FBD domain-containing protein	N21																														N21																	Down											Down
Medtru_MtrunA17Chr3g0142541	N0.HOG0000487			Putative F-box domain, FBD domain, leucine-rich repeat domain, L domain-containing protein,Putative F-box domain, FBD domain, Zinc finger, RING/FYVE/PHD-type,,Putative F-box domain, FBD domain-containing protein,Putative leucine-rich repeat 2,Putative FBD domain, leucine-rich repeat domain, L domain-containing protein,Putative Zinc finger FYVE domain-containing protein,Putative FBD domain-containing protein	N21																														N21
Medtru_MtrunA17Chr7g0250281	N0.HOG0000487			Putative F-box domain, FBD domain, leucine-rich repeat domain, L domain-containing protein,Putative F-box domain, FBD domain, Zinc finger, RING/FYVE/PHD-type,,Putative F-box domain, FBD domain-containing protein,Putative leucine-rich repeat 2,Putative FBD domain, leucine-rich repeat domain, L domain-containing protein,Putative Zinc finger FYVE domain-containing protein,Putative FBD domain-containing protein	N21																														N21
Medtru_MtrunA17Chr7g0238361	N0.HOG0000487			Putative F-box domain, FBD domain, leucine-rich repeat domain, L domain-containing protein,Putative F-box domain, FBD domain, Zinc finger, RING/FYVE/PHD-type,,Putative F-box domain, FBD domain-containing protein,Putative leucine-rich repeat 2,Putative FBD domain, leucine-rich repeat domain, L domain-containing protein,Putative Zinc finger FYVE domain-containing protein,Putative FBD domain-containing protein	N21																														N21
Medtru_MtrunA17Chr7g0235821	N0.HOG0000487			Putative F-box domain, FBD domain, leucine-rich repeat domain, L domain-containing protein,Putative F-box domain, FBD domain, Zinc finger, RING/FYVE/PHD-type,,Putative F-box domain, FBD domain-containing protein,Putative leucine-rich repeat 2,Putative FBD domain, leucine-rich repeat domain, L domain-containing protein,Putative Zinc finger FYVE domain-containing protein,Putative FBD domain-containing protein	N21																														N21
Medtru_MtrunA17Chr7g0235851	N0.HOG0000487			Putative F-box domain, FBD domain, leucine-rich repeat domain, L domain-containing protein,Putative F-box domain, FBD domain, Zinc finger, RING/FYVE/PHD-type,,Putative F-box domain, FBD domain-containing protein,Putative leucine-rich repeat 2,Putative FBD domain, leucine-rich repeat domain, L domain-containing protein,Putative Zinc finger FYVE domain-containing protein,Putative FBD domain-containing protein	N21																														N21
Medtru_MtrunA17Chr7g0227771	N0.HOG0000487			Putative F-box domain, FBD domain, leucine-rich repeat domain, L domain-containing protein,Putative F-box domain, FBD domain, Zinc finger, RING/FYVE/PHD-type,,Putative F-box domain, FBD domain-containing protein,Putative leucine-rich repeat 2,Putative FBD domain, leucine-rich repeat domain, L domain-containing protein,Putative Zinc finger FYVE domain-containing protein,Putative FBD domain-containing protein	N21						Up				Up							Up											Up		N21
Medtru_MtrunA17Chr3g0086141	N0.HOG0000487			Putative F-box domain, FBD domain, leucine-rich repeat domain, L domain-containing protein,Putative F-box domain, FBD domain, Zinc finger, RING/FYVE/PHD-type,,Putative F-box domain, FBD domain-containing protein,Putative leucine-rich repeat 2,Putative FBD domain, leucine-rich repeat domain, L domain-containing protein,Putative Zinc finger FYVE domain-containing protein,Putative FBD domain-containing protein	N21																														N21
Medtru_MtrunA17Chr8g0336401	N0.HOG0000488			Putative 3-oxolaurate decarboxylase	N1																														N1						Down			Down	Down			Down				Down					Down						Down
Medtru_MtrunA17Chr8g0336411	N0.HOG0000488			Putative 3-oxolaurate decarboxylase	N1																														N1						Down			Down	Down			Down				Down										Down	Down
Medtru_MtrunA17Chr3g0104871	N0.HOG0000488			Putative 3-oxolaurate decarboxylase	N1									Up			Up				Up			Up	Up		Up						Up		N1
Medtru_MtrunA17Chr8g0336441	N0.HOG0000488			Putative 3-oxolaurate decarboxylase	N1																														N1						Down				Down			Down				Down										Down	Down
Medtru_MtrunA17Chr8g0336381	N0.HOG0000488			Putative 3-oxolaurate decarboxylase	N1																														N1						Down				Down																		Down
Medtru_MtrunA17Chr8g0336391	N0.HOG0000488			Putative 3-oxolaurate decarboxylase	N1																														N1						Down			Down	Down			Down				Down			Down								Down
Medtru_MtrunA17Chr5g0402871	N0.HOG0000488			Putative 3-oxolaurate decarboxylase	N1																														N1						Down				Down																		Down
Medtru_MtrunA17Chr5g0402841	N0.HOG0000488			Putative 3-oxolaurate decarboxylase	N1																														N1						Down			Down				Down															Down
Medtru_MtrunA17Chr5g0402851	N0.HOG0000488			Putative 3-oxolaurate decarboxylase	N1																							Up	Up	Up		Up			N1									Down				Down													Down		Down	Down
Medtru_MtrunA17Chr5g0402881	N0.HOG0000489			Putative polyneuridine-aldehyde esterase,Putative carboxylesterase	N2		Organogenesis																												N2
Medtru_MtrunA17Chr5g0402901	N0.HOG0000489			Putative polyneuridine-aldehyde esterase,Putative carboxylesterase	N2		Organogenesis																												N2
Medtru_MtrunA17Chr8g0374141	N0.HOG0000489			Putative polyneuridine-aldehyde esterase,Putative carboxylesterase	N2		Organogenesis																												N2									Down				Down			Down				Down		Down						Down
Medtru_MtrunA17Chr8g0372701	N0.HOG0000490			Putative ATPase, AAA-type, core, AAA-type ATPase domain-containing protein,hypothetical protein	Medtru						Up				Up		Up			Up													Up		N1
Medtru_MtrunA17Chr2g0316021	N0.HOG0000490			Putative ATPase, AAA-type, core, AAA-type ATPase domain-containing protein,hypothetical protein	Medtru																														N1						Down			Down	Down			Down				Down											Down
Medtru_MtrunA17Chr2g0316041	N0.HOG0000490			Putative ATPase, AAA-type, core, AAA-type ATPase domain-containing protein,hypothetical protein	Medtru																														N1									Down			Down	Down						Down									Down
Medtru_MtrunA17Chr2g0315911	N0.HOG0000490			Putative ATPase, AAA-type, core, AAA-type ATPase domain-containing protein,hypothetical protein	Medtru																														N1
Medtru_MtrunA17Chr2g0315921	N0.HOG0000490			Putative ATPase, AAA-type, core, AAA-type ATPase domain-containing protein,hypothetical protein	Medtru																														N1
Medtru_MtrunA17Chr2g0315961	N0.HOG0000490			Putative ATPase, AAA-type, core, AAA-type ATPase domain-containing protein,hypothetical protein	Medtru																														N1
Medtru_MtrunA17Chr2g0315981	N0.HOG0000490			Putative ATPase, AAA-type, core, AAA-type ATPase domain-containing protein,hypothetical protein	Medtru																														N1
Medtru_MtrunA17Chr2g0315971	N0.HOG0000490			Putative ATPase, AAA-type, core, AAA-type ATPase domain-containing protein,hypothetical protein	Medtru																														N1
Medtru_MtrunA17Chr2g0315991	N0.HOG0000490			Putative ATPase, AAA-type, core, AAA-type ATPase domain-containing protein,hypothetical protein	Medtru																														N1																	Down											Down
Medtru_MtrunA17Chr5g0404451	N0.HOG0000492
Medtru_MtrunA17Chr5g0404691	N0.HOG0000492
Medtru_MtrunA17Chr5g0404671	N0.HOG0000492
Medtru_MtrunA17Chr1g0211521	N0.HOG0000493			hypothetical protein,Putative ATPase, AAA-type, core, AAA-type ATPase domain-containing protein	N1
Medtru_MtrunA17Chr5g0404651	N0.HOG0000493			hypothetical protein,Putative ATPase, AAA-type, core, AAA-type ATPase domain-containing protein	N1																							Up	Up	Up																													Down	Down	Down			Down
Medtru_MtrunA17Chr3g0106171	N0.HOG0000494			Putative non-specific serine/threonine protein kinase, Polygalacturonase,Putative non-specific serine/threonine protein kinase,Putative leucine-rich repeat domain, L domain-containing protein,Putative leucine-rich repeat-containing, plant-type, leucine-rich repeat domain, L,,Putative receptor protein-tyrosine kinase	N2	NodFactor																													N1				NFix
Medtru_MtrunA17Chr1g0161331	N0.HOG0000494			Putative non-specific serine/threonine protein kinase, Polygalacturonase,Putative non-specific serine/threonine protein kinase,Putative leucine-rich repeat domain, L domain-containing protein,Putative leucine-rich repeat-containing, plant-type, leucine-rich repeat domain, L,,Putative receptor protein-tyrosine kinase	N2	NodFactor																													N1				NFix
Medtru_MtrunA17Chr3g0087421	N0.HOG0000494			Putative non-specific serine/threonine protein kinase, Polygalacturonase,Putative non-specific serine/threonine protein kinase,Putative leucine-rich repeat domain, L domain-containing protein,Putative leucine-rich repeat-containing, plant-type, leucine-rich repeat domain, L,,Putative receptor protein-tyrosine kinase	N2	NodFactor																													N1				NFix
Medtru_MtrunA17Chr4g0022071	N0.HOG0000494			Putative non-specific serine/threonine protein kinase, Polygalacturonase,Putative non-specific serine/threonine protein kinase,Putative leucine-rich repeat domain, L domain-containing protein,Putative leucine-rich repeat-containing, plant-type, leucine-rich repeat domain, L,,Putative receptor protein-tyrosine kinase	N2	NodFactor																													N1				NFix
Medtru_MtrunA17Chr4g0022061	N0.HOG0000494			Putative non-specific serine/threonine protein kinase, Polygalacturonase,Putative non-specific serine/threonine protein kinase,Putative leucine-rich repeat domain, L domain-containing protein,Putative leucine-rich repeat-containing, plant-type, leucine-rich repeat domain, L,,Putative receptor protein-tyrosine kinase	N2	NodFactor																													N1				NFix
Medtru_MtrunA17Chr1g0202001	N0.HOG0000494			Putative non-specific serine/threonine protein kinase, Polygalacturonase,Putative non-specific serine/threonine protein kinase,Putative leucine-rich repeat domain, L domain-containing protein,Putative leucine-rich repeat-containing, plant-type, leucine-rich repeat domain, L,,Putative receptor protein-tyrosine kinase	N2	NodFactor																													N1				NFix												Down												Down
Medtru_MtrunA17Chr4g0022041	N0.HOG0000494			Putative non-specific serine/threonine protein kinase, Polygalacturonase,Putative non-specific serine/threonine protein kinase,Putative leucine-rich repeat domain, L domain-containing protein,Putative leucine-rich repeat-containing, plant-type, leucine-rich repeat domain, L,,Putative receptor protein-tyrosine kinase	N2	NodFactor					Up			Up	Up		Up	Up		Up	Up	Up		Up	Up		Up					Up	Up		N1				NFix
Medtru_MtrunA17Chr5g0420251	N0.HOG0000494			Putative non-specific serine/threonine protein kinase, Polygalacturonase,Putative non-specific serine/threonine protein kinase,Putative leucine-rich repeat domain, L domain-containing protein,Putative leucine-rich repeat-containing, plant-type, leucine-rich repeat domain, L,,Putative receptor protein-tyrosine kinase	N2	NodFactor																													N1				NFix
Medtru_MtrunA17Chr5g0420301	N0.HOG0000494			Putative non-specific serine/threonine protein kinase, Polygalacturonase,Putative non-specific serine/threonine protein kinase,Putative leucine-rich repeat domain, L domain-containing protein,Putative leucine-rich repeat-containing, plant-type, leucine-rich repeat domain, L,,Putative receptor protein-tyrosine kinase	N2	NodFactor																													N1				NFix
Medtru_MtrunA17Chr6g0463291	N0.HOG0000494			Putative non-specific serine/threonine protein kinase, Polygalacturonase,Putative non-specific serine/threonine protein kinase,Putative leucine-rich repeat domain, L domain-containing protein,Putative leucine-rich repeat-containing, plant-type, leucine-rich repeat domain, L,,Putative receptor protein-tyrosine kinase	N2	NodFactor																													N1				NFix
Medtru_MtrunA17Chr6g0463301	N0.HOG0000494			Putative non-specific serine/threonine protein kinase, Polygalacturonase,Putative non-specific serine/threonine protein kinase,Putative leucine-rich repeat domain, L domain-containing protein,Putative leucine-rich repeat-containing, plant-type, leucine-rich repeat domain, L,,Putative receptor protein-tyrosine kinase	N2	NodFactor																													N1				NFix
Medtru_MtrunA17Chr6g0463251	N0.HOG0000494			Putative non-specific serine/threonine protein kinase, Polygalacturonase,Putative non-specific serine/threonine protein kinase,Putative leucine-rich repeat domain, L domain-containing protein,Putative leucine-rich repeat-containing, plant-type, leucine-rich repeat domain, L,,Putative receptor protein-tyrosine kinase	N2	NodFactor																													N1				NFix
Medtru_MtrunA17Chr6g0463281	N0.HOG0000494			Putative non-specific serine/threonine protein kinase, Polygalacturonase,Putative non-specific serine/threonine protein kinase,Putative leucine-rich repeat domain, L domain-containing protein,Putative leucine-rich repeat-containing, plant-type, leucine-rich repeat domain, L,,Putative receptor protein-tyrosine kinase	N2	NodFactor																													N1				NFix		Down				Down			Down			Down												Down
Medtru_MtrunA17Chr5g0439451	N0.HOG0000494			Putative non-specific serine/threonine protein kinase, Polygalacturonase,Putative non-specific serine/threonine protein kinase,Putative leucine-rich repeat domain, L domain-containing protein,Putative leucine-rich repeat-containing, plant-type, leucine-rich repeat domain, L,,Putative receptor protein-tyrosine kinase	N2	NodFactor																		Up	Up								Up		N1				NFix		Down				Down																		Down
Medtru_MtrunA17Chr5g0439471	N0.HOG0000494			Putative non-specific serine/threonine protein kinase, Polygalacturonase,Putative non-specific serine/threonine protein kinase,Putative leucine-rich repeat domain, L domain-containing protein,Putative leucine-rich repeat-containing, plant-type, leucine-rich repeat domain, L,,Putative receptor protein-tyrosine kinase	N2	NodFactor																													N1				NFix
Medtru_MtrunA17Chr5g0439461	N0.HOG0000494			Putative non-specific serine/threonine protein kinase, Polygalacturonase,Putative non-specific serine/threonine protein kinase,Putative leucine-rich repeat domain, L domain-containing protein,Putative leucine-rich repeat-containing, plant-type, leucine-rich repeat domain, L,,Putative receptor protein-tyrosine kinase	N2	NodFactor																													N1				NFix
Medtru_MtrunA17Chr4g0004161	N0.HOG0000494			Putative non-specific serine/threonine protein kinase, Polygalacturonase,Putative non-specific serine/threonine protein kinase,Putative leucine-rich repeat domain, L domain-containing protein,Putative leucine-rich repeat-containing, plant-type, leucine-rich repeat domain, L,,Putative receptor protein-tyrosine kinase	N2	NodFactor																													N1				NFix
Medtru_MtrunA17Chr5g0441491	N0.HOG0000494			Putative non-specific serine/threonine protein kinase, Polygalacturonase,Putative non-specific serine/threonine protein kinase,Putative leucine-rich repeat domain, L domain-containing protein,Putative leucine-rich repeat-containing, plant-type, leucine-rich repeat domain, L,,Putative receptor protein-tyrosine kinase	N2	NodFactor																													N1				NFix
Medtru_MtrunA17Chr5g0441481	N0.HOG0000494			Putative non-specific serine/threonine protein kinase, Polygalacturonase,Putative non-specific serine/threonine protein kinase,Putative leucine-rich repeat domain, L domain-containing protein,Putative leucine-rich repeat-containing, plant-type, leucine-rich repeat domain, L,,Putative receptor protein-tyrosine kinase	N2	NodFactor																													N1				NFix
Medtru_MtrunA17Chr5g0439491	N0.HOG0000494			Putative non-specific serine/threonine protein kinase, Polygalacturonase,Putative non-specific serine/threonine protein kinase,Putative leucine-rich repeat domain, L domain-containing protein,Putative leucine-rich repeat-containing, plant-type, leucine-rich repeat domain, L,,Putative receptor protein-tyrosine kinase	N2	NodFactor																													N1				NFix					Down			Down	Down															Down
Medtru_MtrunA17Chr5g0436591	N0.HOG0000494			Putative non-specific serine/threonine protein kinase, Polygalacturonase,Putative non-specific serine/threonine protein kinase,Putative leucine-rich repeat domain, L domain-containing protein,Putative leucine-rich repeat-containing, plant-type, leucine-rich repeat domain, L,,Putative receptor protein-tyrosine kinase	N2	NodFactor																													N1				NFix
Medtru_MtrunA17Chr6g0465181	N0.HOG0000494			Putative non-specific serine/threonine protein kinase, Polygalacturonase,Putative non-specific serine/threonine protein kinase,Putative leucine-rich repeat domain, L domain-containing protein,Putative leucine-rich repeat-containing, plant-type, leucine-rich repeat domain, L,,Putative receptor protein-tyrosine kinase	N2	NodFactor																							Up	Up	Up			Up	N1				NFix						Down			Down										Down					Down
Medtru_MtrunA17Chr6g0465231	N0.HOG0000494			Putative non-specific serine/threonine protein kinase, Polygalacturonase,Putative non-specific serine/threonine protein kinase,Putative leucine-rich repeat domain, L domain-containing protein,Putative leucine-rich repeat-containing, plant-type, leucine-rich repeat domain, L,,Putative receptor protein-tyrosine kinase	N2	NodFactor																													N1				NFix									Down															Down
Medtru_MtrunA17Chr6g0465211	N0.HOG0000494			Putative non-specific serine/threonine protein kinase, Polygalacturonase,Putative non-specific serine/threonine protein kinase,Putative leucine-rich repeat domain, L domain-containing protein,Putative leucine-rich repeat-containing, plant-type, leucine-rich repeat domain, L,,Putative receptor protein-tyrosine kinase	N2	NodFactor																													N1				NFix
Medtru_MtrunA17Chr6g0464631	N0.HOG0000494			Putative non-specific serine/threonine protein kinase, Polygalacturonase,Putative non-specific serine/threonine protein kinase,Putative leucine-rich repeat domain, L domain-containing protein,Putative leucine-rich repeat-containing, plant-type, leucine-rich repeat domain, L,,Putative receptor protein-tyrosine kinase	N2	NodFactor						Up	Up	Up		Up	Up	Up		Up	Up	Up		Up	Up		Up				Up	Up	Up	Up	N1				NFix																			Down	Down	Down
Medtru_MtrunA17Chr6g0465251	N0.HOG0000494			Putative non-specific serine/threonine protein kinase, Polygalacturonase,Putative non-specific serine/threonine protein kinase,Putative leucine-rich repeat domain, L domain-containing protein,Putative leucine-rich repeat-containing, plant-type, leucine-rich repeat domain, L,,Putative receptor protein-tyrosine kinase	N2	NodFactor																													N1				NFix
Medtru_MtrunA17Chr6g0465131	N0.HOG0000494			Putative non-specific serine/threonine protein kinase, Polygalacturonase,Putative non-specific serine/threonine protein kinase,Putative leucine-rich repeat domain, L domain-containing protein,Putative leucine-rich repeat-containing, plant-type, leucine-rich repeat domain, L,,Putative receptor protein-tyrosine kinase	N2	NodFactor					Up				Up							Up											Up		N1				NFix
Medtru_MtrunA17Chr6g0465291	N0.HOG0000494			Putative non-specific serine/threonine protein kinase, Polygalacturonase,Putative non-specific serine/threonine protein kinase,Putative leucine-rich repeat domain, L domain-containing protein,Putative leucine-rich repeat-containing, plant-type, leucine-rich repeat domain, L,,Putative receptor protein-tyrosine kinase	N2	NodFactor																						Up	Up	Up					N1				NFix					Down				Down			Down										Down		Down	Down
Medtru_MtrunA17Chr6g0465151	N0.HOG0000494			Putative non-specific serine/threonine protein kinase, Polygalacturonase,Putative non-specific serine/threonine protein kinase,Putative leucine-rich repeat domain, L domain-containing protein,Putative leucine-rich repeat-containing, plant-type, leucine-rich repeat domain, L,,Putative receptor protein-tyrosine kinase	N2	NodFactor									Up							Up											Up		N1				NFix
Medtru_MtrunA17Chr8g0357211	N0.HOG0000495			Putative glutathione transferase,Glutathione S-transferase 3	N1																														N1			Release			Down				Down																		Down
Medtru_MtrunA17Chr8g0357241	N0.HOG0000495			Putative glutathione transferase,Glutathione S-transferase 3	N1																														N1			Release			Down				Down							Down											Down
Medtru_MtrunA17Chr4g0069471	N0.HOG0000495			Putative glutathione transferase,Glutathione S-transferase 3	N1																														N1			Release
Medtru_MtrunA17Chr2g0312691	N0.HOG0000495			Putative glutathione transferase,Glutathione S-transferase 3	N1						Up				Up			Up										Up			Up		Up		N1			Release																	Down				Down	Down	Down		Down	Down
Medtru_MtrunA17Chr2g0312681	N0.HOG0000495			Putative glutathione transferase,Glutathione S-transferase 3	N1						Up				Up																		Up		N1			Release						Down											Down		Down						Down
Medtru_MtrunA17Chr2g0312711	N0.HOG0000495			Putative glutathione transferase,Glutathione S-transferase 3	N1																							Up			Up			Up	N1			Release			Down				Down													Down	Down	Down			Down
Medtru_MtrunA17Chr2g0312731	N0.HOG0000495			Putative glutathione transferase,Glutathione S-transferase 3	N1																														N1			Release										Down															Down
Medtru_MtrunA17Chr2g0312781	N0.HOG0000495			Putative glutathione transferase,Glutathione S-transferase 3	N1																														N1			Release						Down				Down															Down
Medtru_MtrunA17Chr2g0312751	N0.HOG0000495			Putative glutathione transferase,Glutathione S-transferase 3	N1																								Up						N1			Release																				Down
Medtru_MtrunA17Chr2g0312771	N0.HOG0000495			Putative glutathione transferase,Glutathione S-transferase 3	N1																														N1			Release										Down															Down
Medtru_MtrunA17Chr2g0312791	N0.HOG0000495			Putative glutathione transferase,Glutathione S-transferase 3	N1									Up				Up						Up	Up		Up					Up	Up		N1			Release
Medtru_MtrunA17Chr2g0312811	N0.HOG0000495			Putative glutathione transferase,Glutathione S-transferase 3	N1																							Up	Up						N1			Release																						Down	Down			Down
Medtru_MtrunA17Chr2g0312721	N0.HOG0000495			Putative glutathione transferase,Glutathione S-transferase 3	N1																														N1			Release
Medtru_MtrunA17Chr3g0107731	N0.HOG0000495			Putative glutathione transferase,Glutathione S-transferase 3	N1																														N1			Release						Down				Down															Down
Medtru_MtrunA17Chr3g0107741	N0.HOG0000495			Putative glutathione transferase,Glutathione S-transferase 3	N1																														N1			Release						Down				Down															Down
Medtru_MtrunA17Chr7g0272371	N0.HOG0000496			Serine/threonine-protein phosphatase PP1,Putative protein-serine/threonine phosphatase	Medtru									Up																		Up	Up	Up	N7																							Down	Down	Down	Down
Medtru_MtrunA17Chr8g0334361	N0.HOG0000496			Serine/threonine-protein phosphatase PP1,Putative protein-serine/threonine phosphatase	Medtru																														N7
Medtru_MtrunA17Chr8g0387541	N0.HOG0000497																													Up	Up			Up																								Down
Medtru_MtrunA17Chr1g0190121	N0.HOG0000498
Medtru_MtrunA17Chr7g0274931	N0.HOG0000498																														Up																													Down
Medtru_MtrunA17Chr5g0436061	N0.HOG0000500
Medtru_MtrunA17Chr1g0186811	N0.HOG0000501																											Up							N21																								Down	Down	Down			Down
Medtru_MtrunA17Chr1g0167751	N0.HOG0000501																																		N21						Down				Down																		Down
Medtru_MtrunA17Chr7g0252331	N0.HOG0000502	CHS	Early signalling	Putative naringenin-chalcone synthase,Chalcone synthase 4,Chalcone synthase 1	N12																														N1		Organogenesis				Down				Down		Down					Down											Down
Medtru_MtrunA17Chr3g0125341	N0.HOG0000502		Early signalling	Putative naringenin-chalcone synthase,Chalcone synthase 4,Chalcone synthase 1	N12												Up			Up													Up		N1		Organogenesis				Down			Down	Down						Down				Down								Down
Medtru_MtrunA17Chr3g0125351	N0.HOG0000502		Early signalling	Putative naringenin-chalcone synthase,Chalcone synthase 4,Chalcone synthase 1	N12																			Up									Up		N1		Organogenesis				Down				Down							Down											Down
Medtru_MtrunA17Chr5g0395501	N0.HOG0000502		Early signalling	Putative naringenin-chalcone synthase,Chalcone synthase 4,Chalcone synthase 1	N12																								Up	Up	Up	Up		Up	N1		Organogenesis				Down			Down	Down			Down										Down					Down
Medtru_MtrunA17Chr5g0395521	N0.HOG0000502		Early signalling	Putative naringenin-chalcone synthase,Chalcone synthase 4,Chalcone synthase 1	N12																				Up							Up	Up		N1		Organogenesis				Down			Down	Down			Down															Down
Medtru_MtrunA17Chr7g0272771	N0.HOG0000502		Early signalling	Putative naringenin-chalcone synthase,Chalcone synthase 4,Chalcone synthase 1	N12																														N1		Organogenesis
Medtru_MtrunA17Chr1g0201371	N0.HOG0000502		Early signalling	Putative naringenin-chalcone synthase,Chalcone synthase 4,Chalcone synthase 1	N12																				Up								Up		N1		Organogenesis							Down			Down	Down															Down
Medtru_MtrunA17Chr1g0201381	N0.HOG0000502		Early signalling	Putative naringenin-chalcone synthase,Chalcone synthase 4,Chalcone synthase 1	N12																Up				Up								Up		N1		Organogenesis											Down															Down
Medtru_MtrunA17Chr1g0201391	N0.HOG0000502		Early signalling	Putative naringenin-chalcone synthase,Chalcone synthase 4,Chalcone synthase 1	N12																				Up								Up		N1		Organogenesis											Down															Down
Medtru_MtrunA17Chr1g0201421	N0.HOG0000502		Early signalling	Putative naringenin-chalcone synthase,Chalcone synthase 4,Chalcone synthase 1	N12																				Up								Up		N1		Organogenesis
Medtru_MtrunA17Chr7g0220181	N0.HOG0000502		Early signalling	Putative naringenin-chalcone synthase,Chalcone synthase 4,Chalcone synthase 1	N12												Up								Up							Up	Up		N1		Organogenesis				Down				Down			Down															Down
Medtru_MtrunA17Chr7g0220171	N0.HOG0000502		Early signalling	Putative naringenin-chalcone synthase,Chalcone synthase 4,Chalcone synthase 1	N12																														N1		Organogenesis							Down	Down			Down															Down
Medtru_MtrunA17Chr7g0220211	N0.HOG0000502		Early signalling	Putative naringenin-chalcone synthase,Chalcone synthase 4,Chalcone synthase 1	N12												Up															Up	Up		N1		Organogenesis				Down				Down			Down															Down
Medtru_MtrunA17Chr7g0220161	N0.HOG0000502		Early signalling	Putative naringenin-chalcone synthase,Chalcone synthase 4,Chalcone synthase 1	N12																				Up								Up		N1		Organogenesis							Down				Down			Down												Down
Medtru_MtrunA17Chr7g0220201	N0.HOG0000502		Early signalling	Putative naringenin-chalcone synthase,Chalcone synthase 4,Chalcone synthase 1	N12																											Up			N1		Organogenesis				Down			Down	Down			Down															Down
Medtru_MtrunA17Chr5g0395561	N0.HOG0000502	CHS-4	Early signalling	Putative naringenin-chalcone synthase,Chalcone synthase 4,Chalcone synthase 1	N12															Up					Up								Up		N1		Organogenesis				Down			Down	Down			Down															Down
Medtru_MtrunA17Chr5g0395591	N0.HOG0000502	CHS-5	Early signalling	Putative naringenin-chalcone synthase,Chalcone synthase 4,Chalcone synthase 1	N12																														N1		Organogenesis
Medtru_MtrunA17Chr2g0307731	N0.HOG0000502		Early signalling	Putative naringenin-chalcone synthase,Chalcone synthase 4,Chalcone synthase 1	N12																														N1		Organogenesis				Down				Down																		Down
Medtru_MtrunA17Chr5g0395581	N0.HOG0000502		Early signalling	Putative naringenin-chalcone synthase,Chalcone synthase 4,Chalcone synthase 1	N12																														N1		Organogenesis
Medtru_MtrunA17Chr3g0121531	N0.HOG0000502	CHS-1B	Early signalling	Putative naringenin-chalcone synthase,Chalcone synthase 4,Chalcone synthase 1	N12																														N1		Organogenesis				Down			Down	Down			Down															Down
Medtru_MtrunA17Chr3g0121541	N0.HOG0000502	CHS-1A	Early signalling	Putative naringenin-chalcone synthase,Chalcone synthase 4,Chalcone synthase 1	N12												Up								Up						Up		Up	Up	N1		Organogenesis								Down													Down					Down
Medtru_MtrunA17Chr3g0123291	N0.HOG0000502		Early signalling	Putative naringenin-chalcone synthase,Chalcone synthase 4,Chalcone synthase 1	N12																														N1		Organogenesis				Down				Down																		Down
Medtru_MtrunA17Chr2g0293071	N0.HOG0000503																																		N2													Down															Down
Medtru_MtrunA17Chr2g0293081	N0.HOG0000503																																		N2						Down							Down															Down
Medtru_MtrunA17Chr2g0293061	N0.HOG0000503																																		N2
Medtru_MtrunA17Chr5g0435871	N0.HOG0000504			Putative nepenthesin	Medtru
Medtru_MtrunA17Chr5g0435971	N0.HOG0000504			Putative nepenthesin	Medtru
Medtru_MtrunA17Chr4g0061641	N0.HOG0000504			Putative nepenthesin	Medtru
Medtru_MtrunA17Chr6g0487471	N0.HOG0000504			Putative nepenthesin	Medtru
Medtru_MtrunA17Chr8g0352671	N0.HOG0000504			Putative nepenthesin	Medtru
Medtru_MtrunA17Chr8g0352661	N0.HOG0000504			Putative nepenthesin	Medtru
Medtru_MtrunA17Chr8g0386441	N0.HOG0000504			Putative nepenthesin	Medtru
Medtru_MtrunA17Chr5g0419291	N0.HOG0000504			Putative nepenthesin	Medtru						Up			Up	Up			Up				Up					Up	Up			Up		Up	Up																									Down	Down	Down
Medtru_MtrunA17Chr8g0352691	N0.HOG0000504			Putative nepenthesin	Medtru
Medtru_MtrunA17Chr8g0352681	N0.HOG0000504			Putative nepenthesin	Medtru
Medtru_MtrunA17Chr2g0311451	N0.HOG0000504			Putative nepenthesin	Medtru
Medtru_MtrunA17Chr2g0333991	N0.HOG0000504			Putative nepenthesin	Medtru
Medtru_MtrunA17Chr6g0486981	N0.HOG0000504			Putative nepenthesin	Medtru
Medtru_MtrunA17Chr2g0332741	N0.HOG0000504			Putative nepenthesin	Medtru
Medtru_MtrunA17Chr3g0087851	N0.HOG0000504			Putative nepenthesin	Medtru
Medtru_MtrunA17Chr6g0457401	N0.HOG0000504			Putative nepenthesin	Medtru
Medtru_MtrunA17Chr5g0415951	N0.HOG0000504			Putative nepenthesin	Medtru
Medtru_MtrunA17Chr5g0419151	N0.HOG0000504			Putative nepenthesin	Medtru
Medtru_MtrunA17Chr5g0395871	N0.HOG0000505		Symbiosome formation	Putative nepenthesin	N2		Organogenesis				Up		Up	Up	Up	Up	Up	Up		Up	Up	Up		Up				Up					Up	Up	N2																								Down	Down	Down			Down
Medtru_MtrunA17Chr2g0307991	N0.HOG0000505		Symbiosome formation	Putative nepenthesin	N2		Organogenesis																												N2																	Down											Down
Medtru_MtrunA17Chr2g0308001	N0.HOG0000505		Symbiosome formation	Putative nepenthesin	N2		Organogenesis																												N2
Medtru_MtrunA17Chr4g0023351	N0.HOG0000505		Symbiosome formation	Putative nepenthesin	N2		Organogenesis																												N2
Medtru_MtrunA17Chr5g0395931	N0.HOG0000505		Symbiosome formation	Putative nepenthesin	N2		Organogenesis																												N2
Medtru_MtrunA17Chr5g0395891	N0.HOG0000505		Symbiosome formation	Putative nepenthesin	N2		Organogenesis																												N2
Medtru_MtrunA17Chr5g0395911	N0.HOG0000505		Symbiosome formation	Putative nepenthesin	N2		Organogenesis																												N2
Medtru_MtrunA17Chr1g0179091	N0.HOG0000505		Symbiosome formation	Putative nepenthesin	N2		Organogenesis																												N2
Medtru_MtrunA17Chr2g0310831	N0.HOG0000505		Symbiosome formation	Putative nepenthesin	N2		Organogenesis				Up			Up	Up	Up	Up	Up		Up	Up	Up		Up	Up		Up	Up	Up		Up	Up	Up	Up	N2																								Down	Down	Down
Medtru_MtrunA17Chr2g0310801	N0.HOG0000505		Symbiosome formation	Putative nepenthesin	N2		Organogenesis													Up				Up	Up								Up		N2									Down				Down															Down
Medtru_MtrunA17Chr2g0310821	N0.HOG0000505	LjAPN1	Symbiosome formation	Putative nepenthesin	N2		Organogenesis																	Up	Up								Up		N2									Down				Down															Down
Medtru_MtrunA17Chr8g0389011	N0.HOG0000507
Medtru_MtrunA17Chr8g0389031	N0.HOG0000507
Medtru_MtrunA17Chr6g0488761	N0.HOG0000507
Medtru_MtrunA17Chr1g0150761	N0.HOG0000508
Medtru_MtrunA17Chr3g0135921	N0.HOG0000508
Medtru_MtrunA17Chr2g0329871	N0.HOG0000509
Medtru_MtrunA17Chr8g0343131	N0.HOG0000509
Medtru_MtrunA17Chr2g0334261	N0.HOG0000510
Medtru_MtrunA17Chr1g0147731	N0.HOG0000511			Putative protein kinase RLK-Pelle-RLCK-IXb family	Medtru						Up			Up	Up			Up			Up			Up			Up						Up
Medtru_MtrunA17Chr3g0139121	N0.HOG0000511			Putative protein kinase RLK-Pelle-RLCK-IXb family	Medtru
Medtru_MtrunA17Chr3g0137521	N0.HOG0000512	nsLTP78		Putative bifunctional inhibitor/plant lipid transfer protein/seed storage helical	N7																							Up		Up				Up	N1	NodFactor																							Down	Down	Down
Medtru_MtrunA17Chr3g0137531	N0.HOG0000512	nsLTP79		Putative bifunctional inhibitor/plant lipid transfer protein/seed storage helical	N7																														N1	NodFactor										Down																	Down
Medtru_MtrunA17Chr1g0149481	N0.HOG0000512	nsLTP70		Putative bifunctional inhibitor/plant lipid transfer protein/seed storage helical	N7																														N1	NodFactor
Medtru_MtrunA17Chr1g0149491	N0.HOG0000512	nsLTP71		Putative bifunctional inhibitor/plant lipid transfer protein/seed storage helical	N7																														N1	NodFactor					Down			Down	Down			Down				Down			Down		Down					Down	Down
Medtru_MtrunA17Chr4g0056401	N0.HOG0000512	nsLTP83		Putative bifunctional inhibitor/plant lipid transfer protein/seed storage helical	N7									Up				Up			Up	Up		Up	Up		Up		Up				Up	Up	N1	NodFactor																						Down		Down	Down
Medtru_MtrunA17Chr4g0056371	N0.HOG0000513	nsLTP80																											Up	Up				Up	N1	NodFactor					Down			Down	Down			Down										Down			Down		Down
Medtru_MtrunA17Chr4g0060391	N0.HOG0000513	nsLTP85																																	N1	NodFactor					Down				Down							Down										Down	Down
Medtru_MtrunA17Chr2g0290521	N0.HOG0000514	nsLTP72		Putative bifunctional inhibitor/plant lipid transfer protein/seed storage helical	N2		Organogenesis	Release			Up			Up				Up			Up	Up		Up	Up		Up	Up	Up	Up			Up	Up																								Down		Down	Down	Down		Down
Medtru_MtrunA17Chr4g0056411	N0.HOG0000516	nsLTP84		Putative bifunctional inhibitor/plant lipid transfer protein/seed storage helical	N7									Up				Up			Up			Up	Up		Up		Up	Up	Up		Up	Up	N2																							Down
Medtru_MtrunA17Chr4g0056391	N0.HOG0000516	nsLTP82		Putative bifunctional inhibitor/plant lipid transfer protein/seed storage helical	N7																			Up					Up	Up	Up		Up	Up	N2						Down				Down													Down					Down
Medtru_MtrunA17Chr3g0136611	N0.HOG0000520			Putative periplasmic binding protein-like I	Medtru																														N1		Organogenesis
Medtru_MtrunA17Chr3g0136621	N0.HOG0000520			Putative periplasmic binding protein-like I	Medtru									Up			Up			Up	Up	Up		Up	Up				Up	Up	Up		Up	Up	N1		Organogenesis																					Down	Down
Medtru_MtrunA17Chr1g0154771	N0.HOG0000522																																		N1
Medtru_MtrunA17Chr1g0154761	N0.HOG0000522																																		N1
Medtru_MtrunA17Chr8g0344061	N0.HOG0000522																																		N1						Down			Down	Down																		Down
Medtru_MtrunA17Chr1g0197221	N0.HOG0000522																																		N1						Down			Down	Down			Down			Down	Down			Down		Down						Down
Medtru_MtrunA17Chr1g0197211	N0.HOG0000522																																		N1						Down			Down	Down			Down			Down				Down		Down						Down
Medtru_MtrunA17Chr1g0197231	N0.HOG0000522																																		N1
Medtru_MtrunA17Chr3g0144631	N0.HOG0000523
Medtru_MtrunA17Chr8g0373111	N0.HOG0000524			Putative transcription factor MYB/SANT family	Medtru																														N2
Medtru_MtrunA17Chr8g0373121	N0.HOG0000524			Putative transcription factor MYB/SANT family	Medtru																														N2
Medtru_MtrunA17Chr8g0373131	N0.HOG0000524			Putative transcription factor MYB/SANT family	Medtru																														N2
Medtru_MtrunA17Chr5g0404301	N0.HOG0000524			Putative transcription factor MYB/SANT family	Medtru																														N2						Down			Down	Down			Down				Down											Down
Medtru_MtrunA17Chr8g0373101	N0.HOG0000524			Putative transcription factor MYB/SANT family	Medtru												Up																Up		N2						Down				Down																		Down
Medtru_MtrunA17Chr3g0141601	N0.HOG0000525			Putative transcription factor MYB/SANT family,,Putative transcription factor MYB-HB-like family	N1		Organogenesis	Release			Up				Up					Up	Up	Up		Up	Up		Up						Up
Medtru_MtrunA17Chr1g0155181	N0.HOG0000525			Putative transcription factor MYB/SANT family,,Putative transcription factor MYB-HB-like family	N1		Organogenesis	Release
Medtru_MtrunA17Chr5g0404101	N0.HOG0000525			Putative transcription factor MYB/SANT family,,Putative transcription factor MYB-HB-like family	N1		Organogenesis	Release						Up				Up		Up	Up			Up	Up		Up		Up	Up	Up		Up	Up																								Down	Down
Medtru_MtrunA17Chr6g0449111	N0.HOG0000525			Putative transcription factor MYB/SANT family,,Putative transcription factor MYB-HB-like family	N1		Organogenesis	Release
Medtru_MtrunA17Chr3g0081631	N0.HOG0000525			Putative transcription factor MYB/SANT family,,Putative transcription factor MYB-HB-like family	N1		Organogenesis	Release						Up				Up				Up		Up	Up		Up			Up	Up		Up	Up																								Down	Down
Medtru_MtrunA17Chr7g0255841	N0.HOG0000525			Putative transcription factor MYB/SANT family,,Putative transcription factor MYB-HB-like family	N1		Organogenesis	Release
Medtru_MtrunA17Chr6g0468261	N0.HOG0000526			Putative leucine-rich repeat domain, L domain-containing protein,,Putative P-loop containing nucleoside triphosphate hydrolase,Putative P-loop containing nucleoside triphosphate hydrolase, leucine-rich repeat domain, L	N21																														N2
Medtru_MtrunA17Chr6g0468251	N0.HOG0000526			Putative leucine-rich repeat domain, L domain-containing protein,,Putative P-loop containing nucleoside triphosphate hydrolase,Putative P-loop containing nucleoside triphosphate hydrolase, leucine-rich repeat domain, L	N21																														N2						Down				Down																		Down
Medtru_MtrunA17Chr5g0414161	N0.HOG0000526			Putative leucine-rich repeat domain, L domain-containing protein,,Putative P-loop containing nucleoside triphosphate hydrolase,Putative P-loop containing nucleoside triphosphate hydrolase, leucine-rich repeat domain, L	N21																														N2
Medtru_MtrunA17Chr5g0413821	N0.HOG0000526			Putative leucine-rich repeat domain, L domain-containing protein,,Putative P-loop containing nucleoside triphosphate hydrolase,Putative P-loop containing nucleoside triphosphate hydrolase, leucine-rich repeat domain, L	N21																														N2
Medtru_MtrunA17Chr5g0414291	N0.HOG0000526			Putative leucine-rich repeat domain, L domain-containing protein,,Putative P-loop containing nucleoside triphosphate hydrolase,Putative P-loop containing nucleoside triphosphate hydrolase, leucine-rich repeat domain, L	N21																														N2								Down			Down		Down									Down						Down
Medtru_MtrunA17Chr5g0413811	N0.HOG0000526			Putative leucine-rich repeat domain, L domain-containing protein,,Putative P-loop containing nucleoside triphosphate hydrolase,Putative P-loop containing nucleoside triphosphate hydrolase, leucine-rich repeat domain, L	N21																														N2
Medtru_MtrunA17Chr5g0414301	N0.HOG0000526			Putative leucine-rich repeat domain, L domain-containing protein,,Putative P-loop containing nucleoside triphosphate hydrolase,Putative P-loop containing nucleoside triphosphate hydrolase, leucine-rich repeat domain, L	N21																														N2						Down				Down												Down						Down
Medtru_MtrunA17Chr5g0414171	N0.HOG0000526			Putative leucine-rich repeat domain, L domain-containing protein,,Putative P-loop containing nucleoside triphosphate hydrolase,Putative P-loop containing nucleoside triphosphate hydrolase, leucine-rich repeat domain, L	N21																														N2
Medtru_MtrunA17Chr3g0087301	N0.HOG0000526			Putative leucine-rich repeat domain, L domain-containing protein,,Putative P-loop containing nucleoside triphosphate hydrolase,Putative P-loop containing nucleoside triphosphate hydrolase, leucine-rich repeat domain, L	N21																														N2													Down															Down
Medtru_MtrunA17Chr5g0414231	N0.HOG0000526			Putative leucine-rich repeat domain, L domain-containing protein,,Putative P-loop containing nucleoside triphosphate hydrolase,Putative P-loop containing nucleoside triphosphate hydrolase, leucine-rich repeat domain, L	N21																														N2									Down				Down															Down
Medtru_MtrunA17Chr5g0415511	N0.HOG0000526			Putative leucine-rich repeat domain, L domain-containing protein,,Putative P-loop containing nucleoside triphosphate hydrolase,Putative P-loop containing nucleoside triphosphate hydrolase, leucine-rich repeat domain, L	N21																													Up	N2																							Down	Down
Medtru_MtrunA17Chr5g0414181	N0.HOG0000526			Putative leucine-rich repeat domain, L domain-containing protein,,Putative P-loop containing nucleoside triphosphate hydrolase,Putative P-loop containing nucleoside triphosphate hydrolase, leucine-rich repeat domain, L	N21																														N2
Medtru_MtrunA17Chr5g0414211	N0.HOG0000526			Putative leucine-rich repeat domain, L domain-containing protein,,Putative P-loop containing nucleoside triphosphate hydrolase,Putative P-loop containing nucleoside triphosphate hydrolase, leucine-rich repeat domain, L	N21																														N2
Medtru_MtrunA17Chr5g0414201	N0.HOG0000526			Putative leucine-rich repeat domain, L domain-containing protein,,Putative P-loop containing nucleoside triphosphate hydrolase,Putative P-loop containing nucleoside triphosphate hydrolase, leucine-rich repeat domain, L	N21																														N2													Down															Down
Medtru_MtrunA17Chr5g0414221	N0.HOG0000526			Putative leucine-rich repeat domain, L domain-containing protein,,Putative P-loop containing nucleoside triphosphate hydrolase,Putative P-loop containing nucleoside triphosphate hydrolase, leucine-rich repeat domain, L	N21																														N2
Medtru_MtrunA17Chr5g0417251	N0.HOG0000526			Putative leucine-rich repeat domain, L domain-containing protein,,Putative P-loop containing nucleoside triphosphate hydrolase,Putative P-loop containing nucleoside triphosphate hydrolase, leucine-rich repeat domain, L	N21																														N2
Medtru_MtrunA17Chr5g0415491	N0.HOG0000526			Putative leucine-rich repeat domain, L domain-containing protein,,Putative P-loop containing nucleoside triphosphate hydrolase,Putative P-loop containing nucleoside triphosphate hydrolase, leucine-rich repeat domain, L	N21																														N2
Medtru_MtrunA17Chr5g0415481	N0.HOG0000526			Putative leucine-rich repeat domain, L domain-containing protein,,Putative P-loop containing nucleoside triphosphate hydrolase,Putative P-loop containing nucleoside triphosphate hydrolase, leucine-rich repeat domain, L	N21																														N2						Down				Down										Down								Down
Medtru_MtrunA17Chr5g0414311	N0.HOG0000526			Putative leucine-rich repeat domain, L domain-containing protein,,Putative P-loop containing nucleoside triphosphate hydrolase,Putative P-loop containing nucleoside triphosphate hydrolase, leucine-rich repeat domain, L	N21																														N2						Down				Down																		Down
Medtru_MtrunA17Chr5g0415471	N0.HOG0000526			Putative leucine-rich repeat domain, L domain-containing protein,,Putative P-loop containing nucleoside triphosphate hydrolase,Putative P-loop containing nucleoside triphosphate hydrolase, leucine-rich repeat domain, L	N21																														N2						Down				Down										Down								Down
Medtru_MtrunA17Chr6g0468191	N0.HOG0000526			Putative leucine-rich repeat domain, L domain-containing protein,,Putative P-loop containing nucleoside triphosphate hydrolase,Putative P-loop containing nucleoside triphosphate hydrolase, leucine-rich repeat domain, L	N21																														N2
Medtru_MtrunA17Chr8g0351811	N0.HOG0000526			Putative leucine-rich repeat domain, L domain-containing protein,,Putative P-loop containing nucleoside triphosphate hydrolase,Putative P-loop containing nucleoside triphosphate hydrolase, leucine-rich repeat domain, L	N21																														N2
Medtru_MtrunA17Chr3g0123111	N0.HOG0000526			Putative leucine-rich repeat domain, L domain-containing protein,,Putative P-loop containing nucleoside triphosphate hydrolase,Putative P-loop containing nucleoside triphosphate hydrolase, leucine-rich repeat domain, L	N21																														N2									Down				Down									Down						Down
Medtru_MtrunA17Chr6g0468361	N0.HOG0000526			Putative leucine-rich repeat domain, L domain-containing protein,,Putative P-loop containing nucleoside triphosphate hydrolase,Putative P-loop containing nucleoside triphosphate hydrolase, leucine-rich repeat domain, L	N21																														N2
Medtru_MtrunA17Chr6g0468101	N0.HOG0000526			Putative leucine-rich repeat domain, L domain-containing protein,,Putative P-loop containing nucleoside triphosphate hydrolase,Putative P-loop containing nucleoside triphosphate hydrolase, leucine-rich repeat domain, L	N21																														N2
Medtru_MtrunA17Chr6g0468401	N0.HOG0000526			Putative leucine-rich repeat domain, L domain-containing protein,,Putative P-loop containing nucleoside triphosphate hydrolase,Putative P-loop containing nucleoside triphosphate hydrolase, leucine-rich repeat domain, L	N21																														N2									Down				Down							Down		Down						Down
Medtru_MtrunA17Chr6g0468271	N0.HOG0000526			Putative leucine-rich repeat domain, L domain-containing protein,,Putative P-loop containing nucleoside triphosphate hydrolase,Putative P-loop containing nucleoside triphosphate hydrolase, leucine-rich repeat domain, L	N21																								Up	Up					N2						Down			Down				Down													Down		Down	Down
Medtru_MtrunA17Chr6g0468111	N0.HOG0000526			Putative leucine-rich repeat domain, L domain-containing protein,,Putative P-loop containing nucleoside triphosphate hydrolase,Putative P-loop containing nucleoside triphosphate hydrolase, leucine-rich repeat domain, L	N21																														N2
Medtru_MtrunA17Chr6g0467961	N0.HOG0000526			Putative leucine-rich repeat domain, L domain-containing protein,,Putative P-loop containing nucleoside triphosphate hydrolase,Putative P-loop containing nucleoside triphosphate hydrolase, leucine-rich repeat domain, L	N21																														N2
Medtru_MtrunA17Chr6g0468021	N0.HOG0000526			Putative leucine-rich repeat domain, L domain-containing protein,,Putative P-loop containing nucleoside triphosphate hydrolase,Putative P-loop containing nucleoside triphosphate hydrolase, leucine-rich repeat domain, L	N21																														N2
Medtru_MtrunA17Chr6g0468451	N0.HOG0000526			Putative leucine-rich repeat domain, L domain-containing protein,,Putative P-loop containing nucleoside triphosphate hydrolase,Putative P-loop containing nucleoside triphosphate hydrolase, leucine-rich repeat domain, L	N21																														N2						Down			Down	Down			Down															Down
Medtru_MtrunA17Chr6g0468201	N0.HOG0000526			Putative leucine-rich repeat domain, L domain-containing protein,,Putative P-loop containing nucleoside triphosphate hydrolase,Putative P-loop containing nucleoside triphosphate hydrolase, leucine-rich repeat domain, L	N21																														N2
Medtru_MtrunA17Chr6g0468121	N0.HOG0000526			Putative leucine-rich repeat domain, L domain-containing protein,,Putative P-loop containing nucleoside triphosphate hydrolase,Putative P-loop containing nucleoside triphosphate hydrolase, leucine-rich repeat domain, L	N21																														N2						Down				Down			Down							Down		Down						Down
Medtru_MtrunA17Chr6g0468141	N0.HOG0000526			Putative leucine-rich repeat domain, L domain-containing protein,,Putative P-loop containing nucleoside triphosphate hydrolase,Putative P-loop containing nucleoside triphosphate hydrolase, leucine-rich repeat domain, L	N21																														N2
Medtru_MtrunA17Chr6g0468341	N0.HOG0000526			Putative leucine-rich repeat domain, L domain-containing protein,,Putative P-loop containing nucleoside triphosphate hydrolase,Putative P-loop containing nucleoside triphosphate hydrolase, leucine-rich repeat domain, L	N21																														N2									Down				Down									Down						Down
Medtru_MtrunA17Chr6g0468331	N0.HOG0000526			Putative leucine-rich repeat domain, L domain-containing protein,,Putative P-loop containing nucleoside triphosphate hydrolase,Putative P-loop containing nucleoside triphosphate hydrolase, leucine-rich repeat domain, L	N21																														N2									Down																			Down
Medtru_MtrunA17Chr6g0468381	N0.HOG0000526			Putative leucine-rich repeat domain, L domain-containing protein,,Putative P-loop containing nucleoside triphosphate hydrolase,Putative P-loop containing nucleoside triphosphate hydrolase, leucine-rich repeat domain, L	N21																														N2						Down			Down				Down							Down		Down						Down
Medtru_MtrunA17Chr8g0351821	N0.HOG0000526			Putative leucine-rich repeat domain, L domain-containing protein,,Putative P-loop containing nucleoside triphosphate hydrolase,Putative P-loop containing nucleoside triphosphate hydrolase, leucine-rich repeat domain, L	N21																														N2
Medtru_MtrunA17Chr3g0085931	N0.HOG0000526			Putative leucine-rich repeat domain, L domain-containing protein,,Putative P-loop containing nucleoside triphosphate hydrolase,Putative P-loop containing nucleoside triphosphate hydrolase, leucine-rich repeat domain, L	N21																									Up					N2																													Down
Medtru_MtrunA17Chr6g0468131	N0.HOG0000526			Putative leucine-rich repeat domain, L domain-containing protein,,Putative P-loop containing nucleoside triphosphate hydrolase,Putative P-loop containing nucleoside triphosphate hydrolase, leucine-rich repeat domain, L	N21																														N2
Medtru_MtrunA17Chr6g0468151	N0.HOG0000526			Putative leucine-rich repeat domain, L domain-containing protein,,Putative P-loop containing nucleoside triphosphate hydrolase,Putative P-loop containing nucleoside triphosphate hydrolase, leucine-rich repeat domain, L	N21																														N2						Down				Down			Down															Down
Medtru_MtrunA17Chr6g0467911	N0.HOG0000526			Putative leucine-rich repeat domain, L domain-containing protein,,Putative P-loop containing nucleoside triphosphate hydrolase,Putative P-loop containing nucleoside triphosphate hydrolase, leucine-rich repeat domain, L	N21																														N2
Medtru_MtrunA17Chr6g0467921	N0.HOG0000526			Putative leucine-rich repeat domain, L domain-containing protein,,Putative P-loop containing nucleoside triphosphate hydrolase,Putative P-loop containing nucleoside triphosphate hydrolase, leucine-rich repeat domain, L	N21																														N2
Medtru_MtrunA17Chr6g0470001	N0.HOG0000526			Putative leucine-rich repeat domain, L domain-containing protein,,Putative P-loop containing nucleoside triphosphate hydrolase,Putative P-loop containing nucleoside triphosphate hydrolase, leucine-rich repeat domain, L	N21																														N2
Medtru_MtrunA17Chr6g0470011	N0.HOG0000526			Putative leucine-rich repeat domain, L domain-containing protein,,Putative P-loop containing nucleoside triphosphate hydrolase,Putative P-loop containing nucleoside triphosphate hydrolase, leucine-rich repeat domain, L	N21																														N2
Medtru_MtrunA17Chr6g0469991	N0.HOG0000526			Putative leucine-rich repeat domain, L domain-containing protein,,Putative P-loop containing nucleoside triphosphate hydrolase,Putative P-loop containing nucleoside triphosphate hydrolase, leucine-rich repeat domain, L	N21																														N2
Medtru_MtrunA17Chr6g0470061	N0.HOG0000526			Putative leucine-rich repeat domain, L domain-containing protein,,Putative P-loop containing nucleoside triphosphate hydrolase,Putative P-loop containing nucleoside triphosphate hydrolase, leucine-rich repeat domain, L	N21																														N2
Medtru_MtrunA17Chr6g0470021	N0.HOG0000526			Putative leucine-rich repeat domain, L domain-containing protein,,Putative P-loop containing nucleoside triphosphate hydrolase,Putative P-loop containing nucleoside triphosphate hydrolase, leucine-rich repeat domain, L	N21						Up			Up	Up			Up		Up	Up	Up		Up	Up		Up						Up		N2
Medtru_MtrunA17Chr6g0470081	N0.HOG0000526			Putative leucine-rich repeat domain, L domain-containing protein,,Putative P-loop containing nucleoside triphosphate hydrolase,Putative P-loop containing nucleoside triphosphate hydrolase, leucine-rich repeat domain, L	N21																														N2									Down				Down															Down
Medtru_MtrunA17Chr5g0430721	N0.HOG0000526			Putative leucine-rich repeat domain, L domain-containing protein,,Putative P-loop containing nucleoside triphosphate hydrolase,Putative P-loop containing nucleoside triphosphate hydrolase, leucine-rich repeat domain, L	N21																														N2									Down													Down						Down
Medtru_MtrunA17Chr5g0416571	N0.HOG0000526			Putative leucine-rich repeat domain, L domain-containing protein,,Putative P-loop containing nucleoside triphosphate hydrolase,Putative P-loop containing nucleoside triphosphate hydrolase, leucine-rich repeat domain, L	N21																														N2
Medtru_MtrunA17Chr4g0071011	N0.HOG0000526			Putative leucine-rich repeat domain, L domain-containing protein,,Putative P-loop containing nucleoside triphosphate hydrolase,Putative P-loop containing nucleoside triphosphate hydrolase, leucine-rich repeat domain, L	N21																														N2						Down			Down	Down			Down															Down
Medtru_MtrunA17Chr5g0430621	N0.HOG0000526			Putative leucine-rich repeat domain, L domain-containing protein,,Putative P-loop containing nucleoside triphosphate hydrolase,Putative P-loop containing nucleoside triphosphate hydrolase, leucine-rich repeat domain, L	N21						Up				Up			Up										Up	Up	Up			Up		N2																								Down	Down	Down			Down
Medtru_MtrunA17Chr4g0071021	N0.HOG0000526			Putative leucine-rich repeat domain, L domain-containing protein,,Putative P-loop containing nucleoside triphosphate hydrolase,Putative P-loop containing nucleoside triphosphate hydrolase, leucine-rich repeat domain, L	N21																														N2						Down				Down			Down															Down
Medtru_MtrunA17Chr5g0430291	N0.HOG0000526			Putative leucine-rich repeat domain, L domain-containing protein,,Putative P-loop containing nucleoside triphosphate hydrolase,Putative P-loop containing nucleoside triphosphate hydrolase, leucine-rich repeat domain, L	N21																														N2						Down				Down			Down															Down
Medtru_MtrunA17Chr5g0429951	N0.HOG0000526			Putative leucine-rich repeat domain, L domain-containing protein,,Putative P-loop containing nucleoside triphosphate hydrolase,Putative P-loop containing nucleoside triphosphate hydrolase, leucine-rich repeat domain, L	N21																														N2									Down				Down			Down				Down		Down						Down
Medtru_MtrunA17Chr5g0429961	N0.HOG0000526			Putative leucine-rich repeat domain, L domain-containing protein,,Putative P-loop containing nucleoside triphosphate hydrolase,Putative P-loop containing nucleoside triphosphate hydrolase, leucine-rich repeat domain, L	N21																														N2						Down				Down																		Down
Medtru_MtrunA17Chr5g0430511	N0.HOG0000526			Putative leucine-rich repeat domain, L domain-containing protein,,Putative P-loop containing nucleoside triphosphate hydrolase,Putative P-loop containing nucleoside triphosphate hydrolase, leucine-rich repeat domain, L	N21																														N2
Medtru_MtrunA17Chr7g0244231	N0.HOG0000526			Putative leucine-rich repeat domain, L domain-containing protein,,Putative P-loop containing nucleoside triphosphate hydrolase,Putative P-loop containing nucleoside triphosphate hydrolase, leucine-rich repeat domain, L	N21																														N2						Down			Down	Down			Down															Down
Medtru_MtrunA17Chr4g0027251	N0.HOG0000526			Putative leucine-rich repeat domain, L domain-containing protein,,Putative P-loop containing nucleoside triphosphate hydrolase,Putative P-loop containing nucleoside triphosphate hydrolase, leucine-rich repeat domain, L	N21																														N2
Medtru_MtrunA17Chr5g0430341	N0.HOG0000526			Putative leucine-rich repeat domain, L domain-containing protein,,Putative P-loop containing nucleoside triphosphate hydrolase,Putative P-loop containing nucleoside triphosphate hydrolase, leucine-rich repeat domain, L	N21																														N2									Down	Down			Down															Down
Medtru_MtrunA17Chr5g0430901	N0.HOG0000526			Putative leucine-rich repeat domain, L domain-containing protein,,Putative P-loop containing nucleoside triphosphate hydrolase,Putative P-loop containing nucleoside triphosphate hydrolase, leucine-rich repeat domain, L	N21																														N2
Medtru_MtrunA17Chr5g0430141	N0.HOG0000526			Putative leucine-rich repeat domain, L domain-containing protein,,Putative P-loop containing nucleoside triphosphate hydrolase,Putative P-loop containing nucleoside triphosphate hydrolase, leucine-rich repeat domain, L	N21																														N2						Down				Down			Down															Down
Medtru_MtrunA17Chr5g0431051	N0.HOG0000526			Putative leucine-rich repeat domain, L domain-containing protein,,Putative P-loop containing nucleoside triphosphate hydrolase,Putative P-loop containing nucleoside triphosphate hydrolase, leucine-rich repeat domain, L	N21																								Up	Up					N2										Down													Down					Down	Down
Medtru_MtrunA17Chr5g0430441	N0.HOG0000526			Putative leucine-rich repeat domain, L domain-containing protein,,Putative P-loop containing nucleoside triphosphate hydrolase,Putative P-loop containing nucleoside triphosphate hydrolase, leucine-rich repeat domain, L	N21																														N2						Down				Down			Down															Down
Medtru_MtrunA17Chr5g0430641	N0.HOG0000526			Putative leucine-rich repeat domain, L domain-containing protein,,Putative P-loop containing nucleoside triphosphate hydrolase,Putative P-loop containing nucleoside triphosphate hydrolase, leucine-rich repeat domain, L	N21																														N2						Down				Down			Down															Down
Medtru_MtrunA17Chr5g0430581	N0.HOG0000526			Putative leucine-rich repeat domain, L domain-containing protein,,Putative P-loop containing nucleoside triphosphate hydrolase,Putative P-loop containing nucleoside triphosphate hydrolase, leucine-rich repeat domain, L	N21																							Up							N2																								Down
Medtru_MtrunA17Chr5g0430951	N0.HOG0000526			Putative leucine-rich repeat domain, L domain-containing protein,,Putative P-loop containing nucleoside triphosphate hydrolase,Putative P-loop containing nucleoside triphosphate hydrolase, leucine-rich repeat domain, L	N21																														N2																											Down
Medtru_MtrunA17Chr5g0430331	N0.HOG0000526			Putative leucine-rich repeat domain, L domain-containing protein,,Putative P-loop containing nucleoside triphosphate hydrolase,Putative P-loop containing nucleoside triphosphate hydrolase, leucine-rich repeat domain, L	N21																														N2						Down			Down	Down			Down															Down
Medtru_MtrunA17Chr1g0155991	N0.HOG0000526			Putative leucine-rich repeat domain, L domain-containing protein,,Putative P-loop containing nucleoside triphosphate hydrolase,Putative P-loop containing nucleoside triphosphate hydrolase, leucine-rich repeat domain, L	N21																							Up			Up			Up	N2																								Down
Medtru_MtrunA17Chr1g0155321	N0.HOG0000526			Putative leucine-rich repeat domain, L domain-containing protein,,Putative P-loop containing nucleoside triphosphate hydrolase,Putative P-loop containing nucleoside triphosphate hydrolase, leucine-rich repeat domain, L	N21																														N2									Down				Down							Down		Down						Down
Medtru_MtrunA17Chr5g0417301	N0.HOG0000526			Putative leucine-rich repeat domain, L domain-containing protein,,Putative P-loop containing nucleoside triphosphate hydrolase,Putative P-loop containing nucleoside triphosphate hydrolase, leucine-rich repeat domain, L	N21																														N2
Medtru_MtrunA17Chr6g0449381	N0.HOG0000527			Putative cytochrome P450,Putative alkane 1-monooxygenase,,Putative unspecific monooxygenase	N2		Organogenesis	Release			Up				Up													Up	Up		Up		Up		Medtru																								Down	Down	Down			Down
Medtru_MtrunA17Chr6g0449351	N0.HOG0000527			Putative cytochrome P450,Putative alkane 1-monooxygenase,,Putative unspecific monooxygenase	N2		Organogenesis	Release																											Medtru
Medtru_MtrunA17Chr6g0449361	N0.HOG0000527			Putative cytochrome P450,Putative alkane 1-monooxygenase,,Putative unspecific monooxygenase	N2		Organogenesis	Release																											Medtru													Down			Down			Down			Down						Down
Medtru_MtrunA17Chr6g0449331	N0.HOG0000527			Putative cytochrome P450,Putative alkane 1-monooxygenase,,Putative unspecific monooxygenase	N2		Organogenesis	Release																											Medtru
Medtru_MtrunA17Chr6g0449341	N0.HOG0000527			Putative cytochrome P450,Putative alkane 1-monooxygenase,,Putative unspecific monooxygenase	N2		Organogenesis	Release																											Medtru
Medtru_MtrunA17Chr6g0449321	N0.HOG0000527			Putative cytochrome P450,Putative alkane 1-monooxygenase,,Putative unspecific monooxygenase	N2		Organogenesis	Release																											Medtru
Medtru_MtrunA17Chr1g0163271	N0.HOG0000527			Putative cytochrome P450,Putative alkane 1-monooxygenase,,Putative unspecific monooxygenase	N2		Organogenesis	Release																											Medtru
Medtru_MtrunA17Chr4g0004481	N0.HOG0000527			Putative cytochrome P450,Putative alkane 1-monooxygenase,,Putative unspecific monooxygenase	N2		Organogenesis	Release																											Medtru
Medtru_MtrunA17Chr8g0380501	N0.HOG0000527			Putative cytochrome P450,Putative alkane 1-monooxygenase,,Putative unspecific monooxygenase	N2		Organogenesis	Release																											Medtru
Medtru_MtrunA17Chr7g0227281	N0.HOG0000527			Putative cytochrome P450,Putative alkane 1-monooxygenase,,Putative unspecific monooxygenase	N2		Organogenesis	Release																											Medtru
Medtru_MtrunA17Chr7g0227291	N0.HOG0000527			Putative cytochrome P450,Putative alkane 1-monooxygenase,,Putative unspecific monooxygenase	N2		Organogenesis	Release																											Medtru
Medtru_MtrunA17Chr1g0163501	N0.HOG0000527			Putative cytochrome P450,Putative alkane 1-monooxygenase,,Putative unspecific monooxygenase	N2		Organogenesis	Release																											Medtru
Medtru_MtrunA17Chr1g0171041	N0.HOG0000527			Putative cytochrome P450,Putative alkane 1-monooxygenase,,Putative unspecific monooxygenase	N2		Organogenesis	Release																											Medtru
Medtru_MtrunA17Chr1g0163401	N0.HOG0000527			Putative cytochrome P450,Putative alkane 1-monooxygenase,,Putative unspecific monooxygenase	N2		Organogenesis	Release																											Medtru
Medtru_MtrunA17Chr1g0163391	N0.HOG0000527			Putative cytochrome P450,Putative alkane 1-monooxygenase,,Putative unspecific monooxygenase	N2		Organogenesis	Release																											Medtru
Medtru_MtrunA17Chr1g0163211	N0.HOG0000527			Putative cytochrome P450,Putative alkane 1-monooxygenase,,Putative unspecific monooxygenase	N2		Organogenesis	Release																											Medtru
Medtru_MtrunA17Chr1g0163511	N0.HOG0000527			Putative cytochrome P450,Putative alkane 1-monooxygenase,,Putative unspecific monooxygenase	N2		Organogenesis	Release																											Medtru
Medtru_MtrunA17Chr1g0163351	N0.HOG0000527			Putative cytochrome P450,Putative alkane 1-monooxygenase,,Putative unspecific monooxygenase	N2		Organogenesis	Release																											Medtru
Medtru_MtrunA17Chr1g0183601	N0.HOG0000527			Putative cytochrome P450,Putative alkane 1-monooxygenase,,Putative unspecific monooxygenase	N2		Organogenesis	Release																											Medtru
Medtru_MtrunA17Chr1g0183611	N0.HOG0000527			Putative cytochrome P450,Putative alkane 1-monooxygenase,,Putative unspecific monooxygenase	N2		Organogenesis	Release																											Medtru
Medtru_MtrunA17Chr6g0484261	N0.HOG0000527			Putative cytochrome P450,Putative alkane 1-monooxygenase,,Putative unspecific monooxygenase	N2		Organogenesis	Release																											Medtru
Medtru_MtrunA17Chr1g0163461	N0.HOG0000527			Putative cytochrome P450,Putative alkane 1-monooxygenase,,Putative unspecific monooxygenase	N2		Organogenesis	Release																											Medtru
Medtru_MtrunA17Chr1g0163451	N0.HOG0000527			Putative cytochrome P450,Putative alkane 1-monooxygenase,,Putative unspecific monooxygenase	N2		Organogenesis	Release																											Medtru
Medtru_MtrunA17Chr1g0163421	N0.HOG0000527			Putative cytochrome P450,Putative alkane 1-monooxygenase,,Putative unspecific monooxygenase	N2		Organogenesis	Release																											Medtru
Medtru_MtrunA17Chr1g0163431	N0.HOG0000527			Putative cytochrome P450,Putative alkane 1-monooxygenase,,Putative unspecific monooxygenase	N2		Organogenesis	Release																											Medtru
Medtru_MtrunA17Chr1g0163281	N0.HOG0000527			Putative cytochrome P450,Putative alkane 1-monooxygenase,,Putative unspecific monooxygenase	N2		Organogenesis	Release																											Medtru
Medtru_MtrunA17Chr1g0171601	N0.HOG0000527			Putative cytochrome P450,Putative alkane 1-monooxygenase,,Putative unspecific monooxygenase	N2		Organogenesis	Release																											Medtru
Medtru_MtrunA17Chr1g0163361	N0.HOG0000527			Putative cytochrome P450,Putative alkane 1-monooxygenase,,Putative unspecific monooxygenase	N2		Organogenesis	Release																											Medtru
Medtru_MtrunA17Chr1g0163491	N0.HOG0000527			Putative cytochrome P450,Putative alkane 1-monooxygenase,,Putative unspecific monooxygenase	N2		Organogenesis	Release																											Medtru
Medtru_MtrunA17Chr1g0163371	N0.HOG0000527			Putative cytochrome P450,Putative alkane 1-monooxygenase,,Putative unspecific monooxygenase	N2		Organogenesis	Release																											Medtru
Medtru_MtrunA17Chr1g0154011	N0.HOG0000528
Medtru_MtrunA17Chr8g0369311	N0.HOG0000528																													Up	Up			Up																								Down	Down
Medtru_MtrunA17Chr3g0108261	N0.HOG0000530
Medtru_MtrunA17Chr5g0432831	N0.HOG0000531																																		Medtru
Medtru_MtrunA17Chr7g0275361	N0.HOG0000531	UBC28																										Up							Medtru									Down																			Down	Down
Medtru_MtrunA17Chr4g0037011	N0.HOG0000532																													Up	Up			Up	N1										Down													Down	Down	Down			Down
Medtru_MtrunA17Chr2g0321291	N0.HOG0000533				N21																														N2						Down			Down	Down			Down				Down											Down
Medtru_MtrunA17Chr4g0026521	N0.HOG0000533				N21						Up				Up			Up										Up	Up	Up			Up		N2																										Down			Down
Medtru_MtrunA17Chr1g0198651	N0.HOG0000534			Putative transcription factor C2H2 family	N21
Medtru_MtrunA17Chr5g0422571	N0.HOG0000534			Putative transcription factor C2H2 family	N21						Up			Up	Up			Up				Up			Up		Up		Up	Up	Up		Up	Up																								Down
Medtru_MtrunA17Chr4g0053341	N0.HOG0000535
Medtru_MtrunA17Chr2g0328921	N0.HOG0000536																											Up	Up	Up					N1		Organogenesis																							Down	Down			Down
Medtru_MtrunA17Chr1g0173841	N0.HOG0000536																																		N1		Organogenesis				Down			Down	Down			Down									Down						Down
Medtru_MtrunA17Chr7g0258011	N0.HOG0000536																																		N1		Organogenesis															Down											Down
Medtru_MtrunA17Chr8g0352011	N0.HOG0000537
Medtru_MtrunA17Chr3g0081701	N0.HOG0000538			Putative P-loop containing nucleoside triphosphate hydrolase	N1		Organogenesis																												N2		Organogenesis	Release
Medtru_MtrunA17Chr8g0353591	N0.HOG0000538			Putative P-loop containing nucleoside triphosphate hydrolase	N1		Organogenesis																												N2		Organogenesis	Release			Down			Down	Down			Down				Down			Down								Down
Medtru_MtrunA17Chr8g0340661	N0.HOG0000538			Putative P-loop containing nucleoside triphosphate hydrolase	N1		Organogenesis																												N2		Organogenesis	Release
Medtru_MtrunA17Chr8g0353731	N0.HOG0000538			Putative P-loop containing nucleoside triphosphate hydrolase	N1		Organogenesis							Up				Up									Up						Up		N2		Organogenesis	Release			Down				Down																		Down
Medtru_MtrunA17Chr8g0353861	N0.HOG0000538			Putative P-loop containing nucleoside triphosphate hydrolase	N1		Organogenesis																												N2		Organogenesis	Release
Medtru_MtrunA17Chr8g0353871	N0.HOG0000538			Putative P-loop containing nucleoside triphosphate hydrolase	N1		Organogenesis																												N2		Organogenesis	Release
Medtru_MtrunA17Chr8g0353671	N0.HOG0000538			Putative P-loop containing nucleoside triphosphate hydrolase	N1		Organogenesis				Up			Up	Up			Up				Up					Up	Up		Up	Up		Up	Up	N2		Organogenesis	Release																				Down	Down	Down
Medtru_MtrunA17Chr8g0353921	N0.HOG0000538			Putative P-loop containing nucleoside triphosphate hydrolase	N1		Organogenesis																						Up	Up	Up			Up	N2		Organogenesis	Release																				Down	Down
Medtru_MtrunA17Chr8g0353721	N0.HOG0000538			Putative P-loop containing nucleoside triphosphate hydrolase	N1		Organogenesis																												N2		Organogenesis	Release			Down				Down																		Down
Medtru_MtrunA17Chr8g0353691	N0.HOG0000538			Putative P-loop containing nucleoside triphosphate hydrolase	N1		Organogenesis																					Up			Up			Up	N2		Organogenesis	Release			Down										Down	Down			Down		Down		Down	Down	Down		Down
Medtru_MtrunA17Chr8g0351331	N0.HOG0000538			Putative P-loop containing nucleoside triphosphate hydrolase	N1		Organogenesis																					Up	Up	Up					N2		Organogenesis	Release																						Down	Down			Down
Medtru_MtrunA17Chr8g0354381	N0.HOG0000538			Putative P-loop containing nucleoside triphosphate hydrolase	N1		Organogenesis																												N2		Organogenesis	Release
Medtru_MtrunA17Chr7g0215691	N0.HOG0000538			Putative P-loop containing nucleoside triphosphate hydrolase	N1		Organogenesis																												N2		Organogenesis	Release						Down			Down	Down									Down						Down
Medtru_MtrunA17Chr7g0215701	N0.HOG0000538			Putative P-loop containing nucleoside triphosphate hydrolase	N1		Organogenesis															Up											Up		N2		Organogenesis	Release			Down				Down																		Down
Medtru_MtrunA17Chr8g0366171	N0.HOG0000539			Putative steroid sulfotransferase,Putative flavonol 3-sulfotransferase,Putative P-loop containing nucleoside triphosphate hydrolase	N21																														N2		Organogenesis	Release
Medtru_MtrunA17Chr3g0096081	N0.HOG0000539			Putative steroid sulfotransferase,Putative flavonol 3-sulfotransferase,Putative P-loop containing nucleoside triphosphate hydrolase	N21																														N2		Organogenesis	Release			Down			Down	Down			Down				Down											Down
Medtru_MtrunA17Chr3g0091901	N0.HOG0000539			Putative steroid sulfotransferase,Putative flavonol 3-sulfotransferase,Putative P-loop containing nucleoside triphosphate hydrolase	N21																									Up	Up			Up	N2		Organogenesis	Release																				Down
Medtru_MtrunA17Chr8g0366181	N0.HOG0000539			Putative steroid sulfotransferase,Putative flavonol 3-sulfotransferase,Putative P-loop containing nucleoside triphosphate hydrolase	N21																														N2		Organogenesis	Release
Medtru_MtrunA17Chr8g0366191	N0.HOG0000539			Putative steroid sulfotransferase,Putative flavonol 3-sulfotransferase,Putative P-loop containing nucleoside triphosphate hydrolase	N21																										Up			Up	N2		Organogenesis	Release			Down				Down							Down						Down	Down	Down			Down
Medtru_MtrunA17Chr8g0366241	N0.HOG0000539			Putative steroid sulfotransferase,Putative flavonol 3-sulfotransferase,Putative P-loop containing nucleoside triphosphate hydrolase	N21																														N2		Organogenesis	Release
Medtru_MtrunA17Chr3g0094771	N0.HOG0000539			Putative steroid sulfotransferase,Putative flavonol 3-sulfotransferase,Putative P-loop containing nucleoside triphosphate hydrolase	N21							Up	Up	Up			Up			Up												Up	Up		N2		Organogenesis	Release			Down				Down																		Down
Medtru_MtrunA17Chr3g0094781	N0.HOG0000539			Putative steroid sulfotransferase,Putative flavonol 3-sulfotransferase,Putative P-loop containing nucleoside triphosphate hydrolase	N21								Up	Up		Up	Up							Up									Up		N2		Organogenesis	Release
Medtru_MtrunA17Chr1g0173621	N0.HOG0000541		Early signalling	Putative 6'-deoxychalcone synthase,NAD(P)H-dependent 6'-deoxychalcone synthase,Putative methylecgonone reductase,Putative 3''-deamino-3''-oxonicotianamine reductase,,Putative D-galacturonate reductase	N1	NodFactor		Release	NFix																										N1			Release	NFix					Down				Down							Down		Down						Down
Medtru_MtrunA17Chr5g0447941	N0.HOG0000541		Early signalling	Putative 6'-deoxychalcone synthase,NAD(P)H-dependent 6'-deoxychalcone synthase,Putative methylecgonone reductase,Putative 3''-deamino-3''-oxonicotianamine reductase,,Putative D-galacturonate reductase	N1	NodFactor		Release	NFix																Up				Up	Up	Up		Up	Up	N1			Release	NFix									Down										Down	Down				Down	Down
Medtru_MtrunA17Chr5g0447951	N0.HOG0000541	CHR	Early signalling	Putative 6'-deoxychalcone synthase,NAD(P)H-dependent 6'-deoxychalcone synthase,Putative methylecgonone reductase,Putative 3''-deamino-3''-oxonicotianamine reductase,,Putative D-galacturonate reductase	N1	NodFactor		Release	NFix											Up	Up									Up	Up	Up	Up	Up	N1			Release	NFix		Down							Down										Down	Down				Down
Medtru_MtrunA17Chr5g0447961	N0.HOG0000541		Early signalling	Putative 6'-deoxychalcone synthase,NAD(P)H-dependent 6'-deoxychalcone synthase,Putative methylecgonone reductase,Putative 3''-deamino-3''-oxonicotianamine reductase,,Putative D-galacturonate reductase	N1	NodFactor		Release	NFix				Up							Up	Up											Up	Up		N1			Release	NFix		Down				Down			Down															Down
Medtru_MtrunA17Chr3g0121001	N0.HOG0000541		Early signalling	Putative 6'-deoxychalcone synthase,NAD(P)H-dependent 6'-deoxychalcone synthase,Putative methylecgonone reductase,Putative 3''-deamino-3''-oxonicotianamine reductase,,Putative D-galacturonate reductase	N1	NodFactor		Release	NFix																					Up	Up	Up		Up	N1			Release	NFix		Down				Down			Down										Down					Down
Medtru_MtrunA17Chr4g0036321	N0.HOG0000541		Early signalling	Putative 6'-deoxychalcone synthase,NAD(P)H-dependent 6'-deoxychalcone synthase,Putative methylecgonone reductase,Putative 3''-deamino-3''-oxonicotianamine reductase,,Putative D-galacturonate reductase	N1	NodFactor		Release	NFix																										N1			Release	NFix		Down			Down	Down			Down															Down
Medtru_MtrunA17Chr4g0036301	N0.HOG0000541		Early signalling	Putative 6'-deoxychalcone synthase,NAD(P)H-dependent 6'-deoxychalcone synthase,Putative methylecgonone reductase,Putative 3''-deamino-3''-oxonicotianamine reductase,,Putative D-galacturonate reductase	N1	NodFactor		Release	NFix																										N1			Release	NFix		Down			Down	Down			Down															Down
Medtru_MtrunA17Chr6g0479801	N0.HOG0000541		Early signalling	Putative 6'-deoxychalcone synthase,NAD(P)H-dependent 6'-deoxychalcone synthase,Putative methylecgonone reductase,Putative 3''-deamino-3''-oxonicotianamine reductase,,Putative D-galacturonate reductase	N1	NodFactor		Release	NFix																										N1			Release	NFix
Medtru_MtrunA17Chr4g0036261	N0.HOG0000541		Early signalling	Putative 6'-deoxychalcone synthase,NAD(P)H-dependent 6'-deoxychalcone synthase,Putative methylecgonone reductase,Putative 3''-deamino-3''-oxonicotianamine reductase,,Putative D-galacturonate reductase	N1	NodFactor		Release	NFix																										N1			Release	NFix					Down				Down															Down
Medtru_MtrunA17Chr6g0480021	N0.HOG0000541		Early signalling	Putative 6'-deoxychalcone synthase,NAD(P)H-dependent 6'-deoxychalcone synthase,Putative methylecgonone reductase,Putative 3''-deamino-3''-oxonicotianamine reductase,,Putative D-galacturonate reductase	N1	NodFactor		Release	NFix																										N1			Release	NFix
Medtru_MtrunA17Chr6g0479811	N0.HOG0000541		Early signalling	Putative 6'-deoxychalcone synthase,NAD(P)H-dependent 6'-deoxychalcone synthase,Putative methylecgonone reductase,Putative 3''-deamino-3''-oxonicotianamine reductase,,Putative D-galacturonate reductase	N1	NodFactor		Release	NFix																										N1			Release	NFix
Medtru_MtrunA17Chr6g0480011	N0.HOG0000541		Early signalling	Putative 6'-deoxychalcone synthase,NAD(P)H-dependent 6'-deoxychalcone synthase,Putative methylecgonone reductase,Putative 3''-deamino-3''-oxonicotianamine reductase,,Putative D-galacturonate reductase	N1	NodFactor		Release	NFix																			Up	Up	Up					N1			Release	NFix													Down							Down	Down	Down		Down	Down
Medtru_MtrunA17Chr4g0036251	N0.HOG0000541		Early signalling	Putative 6'-deoxychalcone synthase,NAD(P)H-dependent 6'-deoxychalcone synthase,Putative methylecgonone reductase,Putative 3''-deamino-3''-oxonicotianamine reductase,,Putative D-galacturonate reductase	N1	NodFactor		Release	NFix																										N1			Release	NFix		Down			Down				Down															Down
Medtru_MtrunA17Chr4g0036291	N0.HOG0000541		Early signalling	Putative 6'-deoxychalcone synthase,NAD(P)H-dependent 6'-deoxychalcone synthase,Putative methylecgonone reductase,Putative 3''-deamino-3''-oxonicotianamine reductase,,Putative D-galacturonate reductase	N1	NodFactor		Release	NFix																										N1			Release	NFix	Down	Down			Down	Down			Down															Down
Medtru_MtrunA17Chr4g0036311	N0.HOG0000541		Early signalling	Putative 6'-deoxychalcone synthase,NAD(P)H-dependent 6'-deoxychalcone synthase,Putative methylecgonone reductase,Putative 3''-deamino-3''-oxonicotianamine reductase,,Putative D-galacturonate reductase	N1	NodFactor		Release	NFix																										N1			Release	NFix		Down			Down	Down			Down															Down
Medtru_MtrunA17Chr6g0479981	N0.HOG0000541		Early signalling	Putative 6'-deoxychalcone synthase,NAD(P)H-dependent 6'-deoxychalcone synthase,Putative methylecgonone reductase,Putative 3''-deamino-3''-oxonicotianamine reductase,,Putative D-galacturonate reductase	N1	NodFactor		Release	NFix																										N1			Release	NFix
Medtru_MtrunA17Chr1g0202521	N0.HOG0000542
Medtru_MtrunA17Chr3g0142491	N0.HOG0000544	LOG-like4																														Up			N1
Medtru_MtrunA17Chr1g0156401	N0.HOG0000544																																		N1
Medtru_MtrunA17Chr1g0177391	N0.HOG0000545	LOG3																										Up			Up			Up																								Down	Down	Down	Down
Medtru_MtrunA17Chr7g0264181	N0.HOG0000547	LOG1	Nodule organogenesis	Putative LOG family protein	N1						Up		Up	Up	Up		Up	Up		Up	Up	Up			Up		Up	Up			Up		Up	Up	N2																								Down	Down
Medtru_MtrunA17Chr1g0181131	N0.HOG0000547	LOG2	Nodule organogenesis	Putative LOG family protein	N1									Up				Up							Up		Up	Up			Up		Up	Up	N2																							Down	Down	Down				Down
Medtru_MtrunA17Chr2g0326841	N0.HOG0000548	LOG-like3		Putative LOG family protein	N7																														N2		Organogenesis							Down				Down				Down			Down								Down
Medtru_MtrunA17Chr4g0028871	N0.HOG0000548	LOG-like2		Putative LOG family protein	N7																														N2		Organogenesis				Down				Down							Down											Down
Medtru_MtrunA17Chr3g0134321	N0.HOG0000550			Putative protein kinase RLK-Pelle-SD-2b family,,Putative non-specific serine/threonine protein kinase	N2																														N1						Down			Down	Down			Down			Down	Down			Down		Down						Down
Medtru_MtrunA17Chr7g0247591	N0.HOG0000550			Putative protein kinase RLK-Pelle-SD-2b family,,Putative non-specific serine/threonine protein kinase	N2																														N1
Medtru_MtrunA17Chr7g0237331	N0.HOG0000550			Putative protein kinase RLK-Pelle-SD-2b family,,Putative non-specific serine/threonine protein kinase	N2																														N1						Down				Down																		Down
Medtru_MtrunA17Chr7g0237341	N0.HOG0000550			Putative protein kinase RLK-Pelle-SD-2b family,,Putative non-specific serine/threonine protein kinase	N2																														N1
Medtru_MtrunA17Chr4g0053161	N0.HOG0000550			Putative protein kinase RLK-Pelle-SD-2b family,,Putative non-specific serine/threonine protein kinase	N2						Up																	Up	Up				Up		N1									Down				Down												Down	Down		Down	Down
Medtru_MtrunA17Chr7g0237391	N0.HOG0000550			Putative protein kinase RLK-Pelle-SD-2b family,,Putative non-specific serine/threonine protein kinase	N2																														N1													Down															Down
Medtru_MtrunA17Chr7g0237351	N0.HOG0000550			Putative protein kinase RLK-Pelle-SD-2b family,,Putative non-specific serine/threonine protein kinase	N2																														N1						Down			Down	Down			Down				Down			Down								Down
Medtru_MtrunA17Chr7g0237371	N0.HOG0000550			Putative protein kinase RLK-Pelle-SD-2b family,,Putative non-specific serine/threonine protein kinase	N2																														N1
Medtru_MtrunA17Chr7g0234561	N0.HOG0000550			Putative protein kinase RLK-Pelle-SD-2b family,,Putative non-specific serine/threonine protein kinase	N2																														N1
Medtru_MtrunA17Chr7g0237381	N0.HOG0000550			Putative protein kinase RLK-Pelle-SD-2b family,,Putative non-specific serine/threonine protein kinase	N2																														N1
Medtru_MtrunA17Chr3g0106221	N0.HOG0000550			Putative protein kinase RLK-Pelle-SD-2b family,,Putative non-specific serine/threonine protein kinase	N2									Up				Up							Up		Up			Up	Up		Up	Up	N1																							Down	Down
Medtru_MtrunA17Chr3g0106211	N0.HOG0000550			Putative protein kinase RLK-Pelle-SD-2b family,,Putative non-specific serine/threonine protein kinase	N2									Up				Up							Up		Up						Up		N1
Medtru_MtrunA17Chr3g0106121	N0.HOG0000550			Putative protein kinase RLK-Pelle-SD-2b family,,Putative non-specific serine/threonine protein kinase	N2																														N1
Medtru_MtrunA17Chr3g0106141	N0.HOG0000550			Putative protein kinase RLK-Pelle-SD-2b family,,Putative non-specific serine/threonine protein kinase	N2																	Up											Up		N1
Medtru_MtrunA17Chr3g0106131	N0.HOG0000550			Putative protein kinase RLK-Pelle-SD-2b family,,Putative non-specific serine/threonine protein kinase	N2						Up											Up											Up		N1
Medtru_MtrunA17Chr3g0106181	N0.HOG0000550			Putative protein kinase RLK-Pelle-SD-2b family,,Putative non-specific serine/threonine protein kinase	N2																														N1
Medtru_MtrunA17Chr3g0106161	N0.HOG0000550			Putative protein kinase RLK-Pelle-SD-2b family,,Putative non-specific serine/threonine protein kinase	N2																														N1
Medtru_MtrunA17Chr3g0106201	N0.HOG0000550			Putative protein kinase RLK-Pelle-SD-2b family,,Putative non-specific serine/threonine protein kinase	N2																														N1
Medtru_MtrunA17Chr3g0106151	N0.HOG0000550			Putative protein kinase RLK-Pelle-SD-2b family,,Putative non-specific serine/threonine protein kinase	N2																														N1						Down				Down			Down															Down
Medtru_MtrunA17Chr3g0106191	N0.HOG0000550			Putative protein kinase RLK-Pelle-SD-2b family,,Putative non-specific serine/threonine protein kinase	N2																														N1													Down															Down
Medtru_MtrunA17Chr3g0134291	N0.HOG0000550			Putative protein kinase RLK-Pelle-SD-2b family,,Putative non-specific serine/threonine protein kinase	N2																														N1						Down			Down	Down			Down															Down
Medtru_MtrunA17Chr0c04g0492001	N0.HOG0000550			Putative protein kinase RLK-Pelle-SD-2b family,,Putative non-specific serine/threonine protein kinase	N2																														N1						Down			Down	Down			Down															Down
Medtru_MtrunA17Chr0c04g0492031	N0.HOG0000550			Putative protein kinase RLK-Pelle-SD-2b family,,Putative non-specific serine/threonine protein kinase	N2																														N1						Down				Down			Down															Down
Medtru_MtrunA17Chr1g0176731	N0.HOG0000551			hypothetical protein,Putative galactose oxidase/kelch, beta-propeller, F-box associated interaction,,Putative F-box domain, galactose oxidase/kelch, beta-propeller, F-box associated interaction,Putative F-box domain-containing protein,Putative F-box associated interaction domain-containing protein	N12																														N21
Medtru_MtrunA17Chr5g0429101	N0.HOG0000551			hypothetical protein,Putative galactose oxidase/kelch, beta-propeller, F-box associated interaction,,Putative F-box domain, galactose oxidase/kelch, beta-propeller, F-box associated interaction,Putative F-box domain-containing protein,Putative F-box associated interaction domain-containing protein	N12																														N21
Medtru_MtrunA17Chr7g0248931	N0.HOG0000551			hypothetical protein,Putative galactose oxidase/kelch, beta-propeller, F-box associated interaction,,Putative F-box domain, galactose oxidase/kelch, beta-propeller, F-box associated interaction,Putative F-box domain-containing protein,Putative F-box associated interaction domain-containing protein	N12																														N21
Medtru_MtrunA17Chr1g0176671	N0.HOG0000551			hypothetical protein,Putative galactose oxidase/kelch, beta-propeller, F-box associated interaction,,Putative F-box domain, galactose oxidase/kelch, beta-propeller, F-box associated interaction,Putative F-box domain-containing protein,Putative F-box associated interaction domain-containing protein	N12																														N21
Medtru_MtrunA17Chr5g0429691	N0.HOG0000551			hypothetical protein,Putative galactose oxidase/kelch, beta-propeller, F-box associated interaction,,Putative F-box domain, galactose oxidase/kelch, beta-propeller, F-box associated interaction,Putative F-box domain-containing protein,Putative F-box associated interaction domain-containing protein	N12																									Up	Up			Up	N21																							Down	Down
Medtru_MtrunA17Chr5g0429701	N0.HOG0000551			hypothetical protein,Putative galactose oxidase/kelch, beta-propeller, F-box associated interaction,,Putative F-box domain, galactose oxidase/kelch, beta-propeller, F-box associated interaction,Putative F-box domain-containing protein,Putative F-box associated interaction domain-containing protein	N12																														N21
Medtru_MtrunA17Chr5g0429741	N0.HOG0000551			hypothetical protein,Putative galactose oxidase/kelch, beta-propeller, F-box associated interaction,,Putative F-box domain, galactose oxidase/kelch, beta-propeller, F-box associated interaction,Putative F-box domain-containing protein,Putative F-box associated interaction domain-containing protein	N12																														N21
Medtru_MtrunA17Chr4g0066021	N0.HOG0000551			hypothetical protein,Putative galactose oxidase/kelch, beta-propeller, F-box associated interaction,,Putative F-box domain, galactose oxidase/kelch, beta-propeller, F-box associated interaction,Putative F-box domain-containing protein,Putative F-box associated interaction domain-containing protein	N12																														N21						Down																						Down
Medtru_MtrunA17Chr4g0066421	N0.HOG0000551			hypothetical protein,Putative galactose oxidase/kelch, beta-propeller, F-box associated interaction,,Putative F-box domain, galactose oxidase/kelch, beta-propeller, F-box associated interaction,Putative F-box domain-containing protein,Putative F-box associated interaction domain-containing protein	N12																														N21
Medtru_MtrunA17Chr1g0176741	N0.HOG0000551			hypothetical protein,Putative galactose oxidase/kelch, beta-propeller, F-box associated interaction,,Putative F-box domain, galactose oxidase/kelch, beta-propeller, F-box associated interaction,Putative F-box domain-containing protein,Putative F-box associated interaction domain-containing protein	N12										Up																		Up		N21
Medtru_MtrunA17Chr1g0176661	N0.HOG0000551			hypothetical protein,Putative galactose oxidase/kelch, beta-propeller, F-box associated interaction,,Putative F-box domain, galactose oxidase/kelch, beta-propeller, F-box associated interaction,Putative F-box domain-containing protein,Putative F-box associated interaction domain-containing protein	N12																														N21
Medtru_MtrunA17Chr1g0176691	N0.HOG0000551			hypothetical protein,Putative galactose oxidase/kelch, beta-propeller, F-box associated interaction,,Putative F-box domain, galactose oxidase/kelch, beta-propeller, F-box associated interaction,Putative F-box domain-containing protein,Putative F-box associated interaction domain-containing protein	N12																														N21
Medtru_MtrunA17Chr5g0447471	N0.HOG0000551			hypothetical protein,Putative galactose oxidase/kelch, beta-propeller, F-box associated interaction,,Putative F-box domain, galactose oxidase/kelch, beta-propeller, F-box associated interaction,Putative F-box domain-containing protein,Putative F-box associated interaction domain-containing protein	N12																														N21
Medtru_MtrunA17Chr3g0134731	N0.HOG0000551			hypothetical protein,Putative galactose oxidase/kelch, beta-propeller, F-box associated interaction,,Putative F-box domain, galactose oxidase/kelch, beta-propeller, F-box associated interaction,Putative F-box domain-containing protein,Putative F-box associated interaction domain-containing protein	N12						Up	Up	Up	Up		Up	Up	Up		Up	Up	Up		Up	Up		Up				Up		Up	Up	N21																							Down	Down	Down
Medtru_MtrunA17Chr4g0065051	N0.HOG0000551			hypothetical protein,Putative galactose oxidase/kelch, beta-propeller, F-box associated interaction,,Putative F-box domain, galactose oxidase/kelch, beta-propeller, F-box associated interaction,Putative F-box domain-containing protein,Putative F-box associated interaction domain-containing protein	N12																								Up	Up	Up			Up	N21																							Down	Down					Down
Medtru_MtrunA17Chr4g0065061	N0.HOG0000551			hypothetical protein,Putative galactose oxidase/kelch, beta-propeller, F-box associated interaction,,Putative F-box domain, galactose oxidase/kelch, beta-propeller, F-box associated interaction,Putative F-box domain-containing protein,Putative F-box associated interaction domain-containing protein	N12																										Up			Up	N21																							Down	Down
Medtru_MtrunA17Chr4g0065071	N0.HOG0000551			hypothetical protein,Putative galactose oxidase/kelch, beta-propeller, F-box associated interaction,,Putative F-box domain, galactose oxidase/kelch, beta-propeller, F-box associated interaction,Putative F-box domain-containing protein,Putative F-box associated interaction domain-containing protein	N12																														N21
Medtru_MtrunA17Chr4g0066041	N0.HOG0000551			hypothetical protein,Putative galactose oxidase/kelch, beta-propeller, F-box associated interaction,,Putative F-box domain, galactose oxidase/kelch, beta-propeller, F-box associated interaction,Putative F-box domain-containing protein,Putative F-box associated interaction domain-containing protein	N12																														N21
Medtru_MtrunA17Chr4g0066071	N0.HOG0000551			hypothetical protein,Putative galactose oxidase/kelch, beta-propeller, F-box associated interaction,,Putative F-box domain, galactose oxidase/kelch, beta-propeller, F-box associated interaction,Putative F-box domain-containing protein,Putative F-box associated interaction domain-containing protein	N12						Up				Up																		Up		N21
Medtru_MtrunA17Chr8g0353991	N0.HOG0000551			hypothetical protein,Putative galactose oxidase/kelch, beta-propeller, F-box associated interaction,,Putative F-box domain, galactose oxidase/kelch, beta-propeller, F-box associated interaction,Putative F-box domain-containing protein,Putative F-box associated interaction domain-containing protein	N12									Up																	Up		Up	Up	N21																							Down	Down	Down
Medtru_MtrunA17Chr4g0066101	N0.HOG0000551			hypothetical protein,Putative galactose oxidase/kelch, beta-propeller, F-box associated interaction,,Putative F-box domain, galactose oxidase/kelch, beta-propeller, F-box associated interaction,Putative F-box domain-containing protein,Putative F-box associated interaction domain-containing protein	N12																														N21
Medtru_MtrunA17Chr4g0061261	N0.HOG0000551			hypothetical protein,Putative galactose oxidase/kelch, beta-propeller, F-box associated interaction,,Putative F-box domain, galactose oxidase/kelch, beta-propeller, F-box associated interaction,Putative F-box domain-containing protein,Putative F-box associated interaction domain-containing protein	N12																										Up				N21																								Down	Down
Medtru_MtrunA17Chr4g0068771	N0.HOG0000551			hypothetical protein,Putative galactose oxidase/kelch, beta-propeller, F-box associated interaction,,Putative F-box domain, galactose oxidase/kelch, beta-propeller, F-box associated interaction,Putative F-box domain-containing protein,Putative F-box associated interaction domain-containing protein	N12																														N21
Medtru_MtrunA17Chr4g0061241	N0.HOG0000551			hypothetical protein,Putative galactose oxidase/kelch, beta-propeller, F-box associated interaction,,Putative F-box domain, galactose oxidase/kelch, beta-propeller, F-box associated interaction,Putative F-box domain-containing protein,Putative F-box associated interaction domain-containing protein	N12																														N21													Down															Down
Medtru_MtrunA17Chr4g0062591	N0.HOG0000551			hypothetical protein,Putative galactose oxidase/kelch, beta-propeller, F-box associated interaction,,Putative F-box domain, galactose oxidase/kelch, beta-propeller, F-box associated interaction,Putative F-box domain-containing protein,Putative F-box associated interaction domain-containing protein	N12																									Up	Up				N21						Down																	Down	Down				Down
Medtru_MtrunA17Chr4g0066111	N0.HOG0000551			hypothetical protein,Putative galactose oxidase/kelch, beta-propeller, F-box associated interaction,,Putative F-box domain, galactose oxidase/kelch, beta-propeller, F-box associated interaction,Putative F-box domain-containing protein,Putative F-box associated interaction domain-containing protein	N12																														N21
Medtru_MtrunA17Chr5g0393561	N0.HOG0000551			hypothetical protein,Putative galactose oxidase/kelch, beta-propeller, F-box associated interaction,,Putative F-box domain, galactose oxidase/kelch, beta-propeller, F-box associated interaction,Putative F-box domain-containing protein,Putative F-box associated interaction domain-containing protein	N12																														N21
Medtru_MtrunA17Chr4g0068131	N0.HOG0000551			hypothetical protein,Putative galactose oxidase/kelch, beta-propeller, F-box associated interaction,,Putative F-box domain, galactose oxidase/kelch, beta-propeller, F-box associated interaction,Putative F-box domain-containing protein,Putative F-box associated interaction domain-containing protein	N12																														N21
Medtru_MtrunA17Chr4g0009891	N0.HOG0000551			hypothetical protein,Putative galactose oxidase/kelch, beta-propeller, F-box associated interaction,,Putative F-box domain, galactose oxidase/kelch, beta-propeller, F-box associated interaction,Putative F-box domain-containing protein,Putative F-box associated interaction domain-containing protein	N12																														N21
Medtru_MtrunA17Chr4g0010541	N0.HOG0000551			hypothetical protein,Putative galactose oxidase/kelch, beta-propeller, F-box associated interaction,,Putative F-box domain, galactose oxidase/kelch, beta-propeller, F-box associated interaction,Putative F-box domain-containing protein,Putative F-box associated interaction domain-containing protein	N12																														N21
Medtru_MtrunA17Chr4g0010591	N0.HOG0000551			hypothetical protein,Putative galactose oxidase/kelch, beta-propeller, F-box associated interaction,,Putative F-box domain, galactose oxidase/kelch, beta-propeller, F-box associated interaction,Putative F-box domain-containing protein,Putative F-box associated interaction domain-containing protein	N12																														N21
Medtru_MtrunA17Chr4g0010561	N0.HOG0000551			hypothetical protein,Putative galactose oxidase/kelch, beta-propeller, F-box associated interaction,,Putative F-box domain, galactose oxidase/kelch, beta-propeller, F-box associated interaction,Putative F-box domain-containing protein,Putative F-box associated interaction domain-containing protein	N12																														N21
Medtru_MtrunA17Chr4g0010721	N0.HOG0000551			hypothetical protein,Putative galactose oxidase/kelch, beta-propeller, F-box associated interaction,,Putative F-box domain, galactose oxidase/kelch, beta-propeller, F-box associated interaction,Putative F-box domain-containing protein,Putative F-box associated interaction domain-containing protein	N12																														N21
Medtru_MtrunA17Chr4g0010691	N0.HOG0000551			hypothetical protein,Putative galactose oxidase/kelch, beta-propeller, F-box associated interaction,,Putative F-box domain, galactose oxidase/kelch, beta-propeller, F-box associated interaction,Putative F-box domain-containing protein,Putative F-box associated interaction domain-containing protein	N12																														N21
Medtru_MtrunA17Chr4g0010741	N0.HOG0000551			hypothetical protein,Putative galactose oxidase/kelch, beta-propeller, F-box associated interaction,,Putative F-box domain, galactose oxidase/kelch, beta-propeller, F-box associated interaction,Putative F-box domain-containing protein,Putative F-box associated interaction domain-containing protein	N12																														N21
Medtru_MtrunA17Chr4g0010531	N0.HOG0000551			hypothetical protein,Putative galactose oxidase/kelch, beta-propeller, F-box associated interaction,,Putative F-box domain, galactose oxidase/kelch, beta-propeller, F-box associated interaction,Putative F-box domain-containing protein,Putative F-box associated interaction domain-containing protein	N12																										Up				N21																							Down	Down
Medtru_MtrunA17Chr4g0010581	N0.HOG0000551			hypothetical protein,Putative galactose oxidase/kelch, beta-propeller, F-box associated interaction,,Putative F-box domain, galactose oxidase/kelch, beta-propeller, F-box associated interaction,Putative F-box domain-containing protein,Putative F-box associated interaction domain-containing protein	N12																														N21
Medtru_MtrunA17Chr4g0010631	N0.HOG0000551			hypothetical protein,Putative galactose oxidase/kelch, beta-propeller, F-box associated interaction,,Putative F-box domain, galactose oxidase/kelch, beta-propeller, F-box associated interaction,Putative F-box domain-containing protein,Putative F-box associated interaction domain-containing protein	N12																														N21
Medtru_MtrunA17Chr4g0010611	N0.HOG0000551			hypothetical protein,Putative galactose oxidase/kelch, beta-propeller, F-box associated interaction,,Putative F-box domain, galactose oxidase/kelch, beta-propeller, F-box associated interaction,Putative F-box domain-containing protein,Putative F-box associated interaction domain-containing protein	N12																														N21
Medtru_MtrunA17Chr4g0010621	N0.HOG0000551			hypothetical protein,Putative galactose oxidase/kelch, beta-propeller, F-box associated interaction,,Putative F-box domain, galactose oxidase/kelch, beta-propeller, F-box associated interaction,Putative F-box domain-containing protein,Putative F-box associated interaction domain-containing protein	N12																														N21
Medtru_MtrunA17Chr1g0176721	N0.HOG0000551			hypothetical protein,Putative galactose oxidase/kelch, beta-propeller, F-box associated interaction,,Putative F-box domain, galactose oxidase/kelch, beta-propeller, F-box associated interaction,Putative F-box domain-containing protein,Putative F-box associated interaction domain-containing protein	N12																														N21
Medtru_MtrunA17Chr6g0475191	N0.HOG0000551			hypothetical protein,Putative galactose oxidase/kelch, beta-propeller, F-box associated interaction,,Putative F-box domain, galactose oxidase/kelch, beta-propeller, F-box associated interaction,Putative F-box domain-containing protein,Putative F-box associated interaction domain-containing protein	N12																														N21
Medtru_MtrunA17Chr4g0051031	N0.HOG0000551			hypothetical protein,Putative galactose oxidase/kelch, beta-propeller, F-box associated interaction,,Putative F-box domain, galactose oxidase/kelch, beta-propeller, F-box associated interaction,Putative F-box domain-containing protein,Putative F-box associated interaction domain-containing protein	N12																														N21
Medtru_MtrunA17Chr8g0350131	N0.HOG0000551			hypothetical protein,Putative galactose oxidase/kelch, beta-propeller, F-box associated interaction,,Putative F-box domain, galactose oxidase/kelch, beta-propeller, F-box associated interaction,Putative F-box domain-containing protein,Putative F-box associated interaction domain-containing protein	N12																														N21
Medtru_MtrunA17Chr8g0350141	N0.HOG0000551			hypothetical protein,Putative galactose oxidase/kelch, beta-propeller, F-box associated interaction,,Putative F-box domain, galactose oxidase/kelch, beta-propeller, F-box associated interaction,Putative F-box domain-containing protein,Putative F-box associated interaction domain-containing protein	N12																														N21
Medtru_MtrunA17Chr3g0090281	N0.HOG0000551			hypothetical protein,Putative galactose oxidase/kelch, beta-propeller, F-box associated interaction,,Putative F-box domain, galactose oxidase/kelch, beta-propeller, F-box associated interaction,Putative F-box domain-containing protein,Putative F-box associated interaction domain-containing protein	N12																														N21						Down				Down			Down									Down						Down
Medtru_MtrunA17Chr3g0090291	N0.HOG0000551			hypothetical protein,Putative galactose oxidase/kelch, beta-propeller, F-box associated interaction,,Putative F-box domain, galactose oxidase/kelch, beta-propeller, F-box associated interaction,Putative F-box domain-containing protein,Putative F-box associated interaction domain-containing protein	N12																														N21
Medtru_MtrunA17Chr3g0090301	N0.HOG0000551			hypothetical protein,Putative galactose oxidase/kelch, beta-propeller, F-box associated interaction,,Putative F-box domain, galactose oxidase/kelch, beta-propeller, F-box associated interaction,Putative F-box domain-containing protein,Putative F-box associated interaction domain-containing protein	N12																														N21
Medtru_MtrunA17Chr8g0339911	N0.HOG0000551			hypothetical protein,Putative galactose oxidase/kelch, beta-propeller, F-box associated interaction,,Putative F-box domain, galactose oxidase/kelch, beta-propeller, F-box associated interaction,Putative F-box domain-containing protein,Putative F-box associated interaction domain-containing protein	N12																														N21
Medtru_MtrunA17Chr4g0061251	N0.HOG0000551			hypothetical protein,Putative galactose oxidase/kelch, beta-propeller, F-box associated interaction,,Putative F-box domain, galactose oxidase/kelch, beta-propeller, F-box associated interaction,Putative F-box domain-containing protein,Putative F-box associated interaction domain-containing protein	N12																														N21
Medtru_MtrunA17Chr4g0066011	N0.HOG0000551			hypothetical protein,Putative galactose oxidase/kelch, beta-propeller, F-box associated interaction,,Putative F-box domain, galactose oxidase/kelch, beta-propeller, F-box associated interaction,Putative F-box domain-containing protein,Putative F-box associated interaction domain-containing protein	N12																	Up						Up		Up	Up		Up	Up	N21																							Down	Down
Medtru_MtrunA17Chr4g0066431	N0.HOG0000551			hypothetical protein,Putative galactose oxidase/kelch, beta-propeller, F-box associated interaction,,Putative F-box domain, galactose oxidase/kelch, beta-propeller, F-box associated interaction,Putative F-box domain-containing protein,Putative F-box associated interaction domain-containing protein	N12																														N21
Medtru_MtrunA17Chr6g0476271	N0.HOG0000551			hypothetical protein,Putative galactose oxidase/kelch, beta-propeller, F-box associated interaction,,Putative F-box domain, galactose oxidase/kelch, beta-propeller, F-box associated interaction,Putative F-box domain-containing protein,Putative F-box associated interaction domain-containing protein	N12																														N21
Medtru_MtrunA17Chr4g0068781	N0.HOG0000551			hypothetical protein,Putative galactose oxidase/kelch, beta-propeller, F-box associated interaction,,Putative F-box domain, galactose oxidase/kelch, beta-propeller, F-box associated interaction,Putative F-box domain-containing protein,Putative F-box associated interaction domain-containing protein	N12																														N21
Medtru_MtrunA17Chr6g0465341	N0.HOG0000551			hypothetical protein,Putative galactose oxidase/kelch, beta-propeller, F-box associated interaction,,Putative F-box domain, galactose oxidase/kelch, beta-propeller, F-box associated interaction,Putative F-box domain-containing protein,Putative F-box associated interaction domain-containing protein	N12																														N21
Medtru_MtrunA17Chr4g0010731	N0.HOG0000551			hypothetical protein,Putative galactose oxidase/kelch, beta-propeller, F-box associated interaction,,Putative F-box domain, galactose oxidase/kelch, beta-propeller, F-box associated interaction,Putative F-box domain-containing protein,Putative F-box associated interaction domain-containing protein	N12																														N21
Medtru_MtrunA17Chr1g0212761	N0.HOG0000553			hypothetical protein	Medtru
Medtru_MtrunA17Chr8g0355351	N0.HOG0000553			hypothetical protein	Medtru
Medtru_MtrunA17Chr1g0212771	N0.HOG0000553			hypothetical protein	Medtru
Medtru_MtrunA17Chr1g0212781	N0.HOG0000553			hypothetical protein	Medtru
Medtru_MtrunA17Chr7g0229211	N0.HOG0000553			hypothetical protein	Medtru
Medtru_MtrunA17Chr0c02g0489791	N0.HOG0000553			hypothetical protein	Medtru
Medtru_MtrunA17Chr8g0355371	N0.HOG0000553			hypothetical protein	Medtru
Medtru_MtrunA17Chr0c02g0489781	N0.HOG0000553			hypothetical protein	Medtru
Medtru_MtrunA17Chr7g0229201	N0.HOG0000553			hypothetical protein	Medtru
Medtru_MtrunA17Chr1g0212741	N0.HOG0000553			hypothetical protein	Medtru						Up				Up													Up	Up				Up	Up																									Down	Down	Down			Down
Medtru_MtrunA17Chr7g0263461	N0.HOG0000553			hypothetical protein	Medtru
Medtru_MtrunA17Chr3g0128791	N0.HOG0000557			Putative expansin/Lol pI	N1				NFix				Up	Up		Up	Up	Up		Up	Up			Up	Up		Up			Up	Up		Up	Up	N2		Organogenesis	Release																				Down	Down	Down
Medtru_MtrunA17Chr3g0128801	N0.HOG0000557			Putative expansin/Lol pI	N1				NFix					Up				Up			Up			Up	Up		Up						Up		N2		Organogenesis	Release							Down																		Down
Medtru_MtrunA17Chr3g0107291	N0.HOG0000557			Putative expansin/Lol pI	N1				NFix									Up															Up		N2		Organogenesis	Release			Down				Down							Down											Down
Medtru_MtrunA17Chr3g0107311	N0.HOG0000557			Putative expansin/Lol pI	N1				NFix			Up		Up		Up		Up			Up			Up	Up		Up	Up			Up		Up	Up	N2		Organogenesis	Release			Down				Down							Down							Down	Down			Down
Medtru_MtrunA17Chr5g0432611	N0.HOG0000557			Putative expansin/Lol pI	N1				NFix					Up							Up			Up	Up		Up						Up		N2		Organogenesis	Release			Down				Down							Down											Down
Medtru_MtrunA17Chr3g0092071	N0.HOG0000558			Putative expansin/Lol pI	N21						Up		Up	Up	Up	Up	Up	Up		Up	Up	Up		Up	Up		Up						Up
Medtru_MtrunA17Chr7g0217661	N0.HOG0000560																												Up	Up	Up			Up	Medtru						Down				Down			Down				Down						Down	Down				Down
Medtru_MtrunA17Chr6g0453341	N0.HOG0000560																																		Medtru
Medtru_MtrunA17Chr5g0417701	N0.HOG0000561			Putative expansin/Lol pI	N2		Organogenesis										Up														Up		Up	Up	N1			Release																				Down	Down	Down
Medtru_MtrunA17Chr4g0042521	N0.HOG0000561			Putative expansin/Lol pI	N2		Organogenesis																						Up	Up	Up			Up	N1			Release			Down			Down	Down			Down			Down	Down					Down	Down	Down	Down			Down
Medtru_MtrunA17Chr5g0425391	N0.HOG0000563			Putative oxidoreductase,Putative salutaridine reductase (NADPH)	N1	NodFactor														Up	Up			Up									Up		N1		Organogenesis	Release	NFix
Medtru_MtrunA17Chr8g0349651	N0.HOG0000563			Putative oxidoreductase,Putative salutaridine reductase (NADPH)	N1	NodFactor																													N1		Organogenesis	Release	NFix		Down				Down						Down												Down
Medtru_MtrunA17Chr8g0349641	N0.HOG0000563			Putative oxidoreductase,Putative salutaridine reductase (NADPH)	N1	NodFactor																						Up							N1		Organogenesis	Release	NFix																				Down	Down				Down
Medtru_MtrunA17Chr8g0349671	N0.HOG0000563			Putative oxidoreductase,Putative salutaridine reductase (NADPH)	N1	NodFactor																													N1		Organogenesis	Release	NFix
Medtru_MtrunA17Chr7g0267881	N0.HOG0000563			Putative oxidoreductase,Putative salutaridine reductase (NADPH)	N1	NodFactor																													N1		Organogenesis	Release	NFix
Medtru_MtrunA17Chr3g0118511	N0.HOG0000563			Putative oxidoreductase,Putative salutaridine reductase (NADPH)	N1	NodFactor									Up																		Up		N1		Organogenesis	Release	NFix					Down													Down						Down
Medtru_MtrunA17Chr8g0349701	N0.HOG0000563			Putative oxidoreductase,Putative salutaridine reductase (NADPH)	N1	NodFactor																													N1		Organogenesis	Release	NFix
Medtru_MtrunA17Chr8g0349721	N0.HOG0000563			Putative oxidoreductase,Putative salutaridine reductase (NADPH)	N1	NodFactor																													N1		Organogenesis	Release	NFix		Down			Down	Down			Down															Down
Medtru_MtrunA17Chr7g0247041	N0.HOG0000563			Putative oxidoreductase,Putative salutaridine reductase (NADPH)	N1	NodFactor					Up				Up							Up											Up		N1		Organogenesis	Release	NFix
Medtru_MtrunA17Chr5g0437701	N0.HOG0000563			Putative oxidoreductase,Putative salutaridine reductase (NADPH)	N1	NodFactor																													N1		Organogenesis	Release	NFix
Medtru_MtrunA17Chr8g0349801	N0.HOG0000563			Putative oxidoreductase,Putative salutaridine reductase (NADPH)	N1	NodFactor																													N1		Organogenesis	Release	NFix					Down				Down						Down	Down		Down						Down
Medtru_MtrunA17Chr8g0349781	N0.HOG0000563			Putative oxidoreductase,Putative salutaridine reductase (NADPH)	N1	NodFactor																													N1		Organogenesis	Release	NFix									Down															Down
Medtru_MtrunA17Chr8g0349811	N0.HOG0000563			Putative oxidoreductase,Putative salutaridine reductase (NADPH)	N1	NodFactor																													N1		Organogenesis	Release	NFix		Down				Down			Down															Down
Medtru_MtrunA17Chr8g0349851	N0.HOG0000563			Putative oxidoreductase,Putative salutaridine reductase (NADPH)	N1	NodFactor																													N1		Organogenesis	Release	NFix		Down			Down	Down			Down							Down		Down						Down
Medtru_MtrunA17Chr8g0349831	N0.HOG0000563			Putative oxidoreductase,Putative salutaridine reductase (NADPH)	N1	NodFactor																							Up		Up			Up	N1		Organogenesis	Release	NFix		Down				Down													Down	Down	Down			Down	Down
Medtru_MtrunA17Chr8g0349751	N0.HOG0000563			Putative oxidoreductase,Putative salutaridine reductase (NADPH)	N1	NodFactor												Up														Up	Up		N1		Organogenesis	Release	NFix
Medtru_MtrunA17Chr8g0349761	N0.HOG0000563			Putative oxidoreductase,Putative salutaridine reductase (NADPH)	N1	NodFactor																													N1		Organogenesis	Release	NFix
Medtru_MtrunA17Chr8g0349771	N0.HOG0000563			Putative oxidoreductase,Putative salutaridine reductase (NADPH)	N1	NodFactor																													N1		Organogenesis	Release	NFix
Medtru_MtrunA17Chr8g0349741	N0.HOG0000563			Putative oxidoreductase,Putative salutaridine reductase (NADPH)	N1	NodFactor																						Up	Up					Up	N1		Organogenesis	Release	NFix		Down				Down			Down				Down									Down		Down
Medtru_MtrunA17Chr7g0247011	N0.HOG0000563			Putative oxidoreductase,Putative salutaridine reductase (NADPH)	N1	NodFactor					Up			Up	Up			Up										Up					Up		N1		Organogenesis	Release	NFix																				Down		Down			Down
Medtru_MtrunA17Chr7g0247031	N0.HOG0000563			Putative oxidoreductase,Putative salutaridine reductase (NADPH)	N1	NodFactor					Up			Up	Up			Up				Up						Up	Up				Up		N1		Organogenesis	Release	NFix																				Down	Down	Down			Down
Medtru_MtrunA17Chr4g0014051	N0.HOG0000564			Putative 11-oxo-beta-amyrin 30-oxidase,,11-oxo-beta-amyrin 30-oxidase	N1	NodFactor		Release	NFix																			Up							N1		Organogenesis	Release			Down				Down															Down			Down
Medtru_MtrunA17Chr2g0288661	N0.HOG0000564			Putative 11-oxo-beta-amyrin 30-oxidase,,11-oxo-beta-amyrin 30-oxidase	N1	NodFactor		Release	NFix					Up											Up				Up	Up	Up		Up	Up	N1		Organogenesis	Release			Down				Down													Down	Down				Down
Medtru_MtrunA17Chr2g0307291	N0.HOG0000564			Putative 11-oxo-beta-amyrin 30-oxidase,,11-oxo-beta-amyrin 30-oxidase	N1	NodFactor		Release	NFix					Up										Up	Up		Up		Up	Up	Up	Up	Up	Up	N1		Organogenesis	Release			Down				Down													Down	Down				Down	Down
Medtru_MtrunA17Chr2g0307301	N0.HOG0000564			Putative 11-oxo-beta-amyrin 30-oxidase,,11-oxo-beta-amyrin 30-oxidase	N1	NodFactor		Release	NFix					Up															Up	Up	Up		Up	Up	N1		Organogenesis	Release			Down				Down													Down	Down				Down
Medtru_MtrunA17Chr2g0313751	N0.HOG0000564			Putative 11-oxo-beta-amyrin 30-oxidase,,11-oxo-beta-amyrin 30-oxidase	N1	NodFactor		Release	NFix																										N1		Organogenesis	Release
Medtru_MtrunA17Chr2g0313761	N0.HOG0000564			Putative 11-oxo-beta-amyrin 30-oxidase,,11-oxo-beta-amyrin 30-oxidase	N1	NodFactor		Release	NFix						Up																		Up		N1		Organogenesis	Release						Down				Down			Down				Down		Down						Down
Medtru_MtrunA17Chr5g0446131	N0.HOG0000564			Putative 11-oxo-beta-amyrin 30-oxidase,,11-oxo-beta-amyrin 30-oxidase	N1	NodFactor		Release	NFix																										N1		Organogenesis	Release			Down			Down	Down			Down				Down			Down		Down					Down	Down
Medtru_MtrunA17Chr2g0313831	N0.HOG0000564			Putative 11-oxo-beta-amyrin 30-oxidase,,11-oxo-beta-amyrin 30-oxidase	N1	NodFactor		Release	NFix																										N1		Organogenesis	Release
Medtru_MtrunA17Chr2g0313821	N0.HOG0000564			Putative 11-oxo-beta-amyrin 30-oxidase,,11-oxo-beta-amyrin 30-oxidase	N1	NodFactor		Release	NFix		Up				Up													Up	Up	Up	Up		Up		N1		Organogenesis	Release						Down				Down													Down		Down	Down
Medtru_MtrunA17Chr2g0313801	N0.HOG0000564			Putative 11-oxo-beta-amyrin 30-oxidase,,11-oxo-beta-amyrin 30-oxidase	N1	NodFactor		Release	NFix																										N1		Organogenesis	Release			Down			Down	Down			Down			Down	Down											Down
Medtru_MtrunA17Chr2g0313781	N0.HOG0000564			Putative 11-oxo-beta-amyrin 30-oxidase,,11-oxo-beta-amyrin 30-oxidase	N1	NodFactor		Release	NFix																										N1		Organogenesis	Release
Medtru_MtrunA17Chr2g0313791	N0.HOG0000564			Putative 11-oxo-beta-amyrin 30-oxidase,,11-oxo-beta-amyrin 30-oxidase	N1	NodFactor		Release	NFix																										N1		Organogenesis	Release			Down				Down			Down															Down
Medtru_MtrunA17Chr2g0313811	N0.HOG0000564			Putative 11-oxo-beta-amyrin 30-oxidase,,11-oxo-beta-amyrin 30-oxidase	N1	NodFactor		Release	NFix																										N1		Organogenesis	Release						Down				Down															Down
Medtru_MtrunA17Chr2g0313771	N0.HOG0000564			Putative 11-oxo-beta-amyrin 30-oxidase,,11-oxo-beta-amyrin 30-oxidase	N1	NodFactor		Release	NFix																										N1		Organogenesis	Release			Down				Down																		Down
Medtru_MtrunA17Chr8g0354511	N0.HOG0000564			Putative 11-oxo-beta-amyrin 30-oxidase,,11-oxo-beta-amyrin 30-oxidase	N1	NodFactor		Release	NFix																					Up	Up			Up	N1		Organogenesis	Release			Down																	Down	Down				Down
Medtru_MtrunA17Chr8g0354531	N0.HOG0000564			Putative 11-oxo-beta-amyrin 30-oxidase,,11-oxo-beta-amyrin 30-oxidase	N1	NodFactor		Release	NFix																										N1		Organogenesis	Release			Down				Down			Down															Down
Medtru_MtrunA17Chr8g0354561	N0.HOG0000564			Putative 11-oxo-beta-amyrin 30-oxidase,,11-oxo-beta-amyrin 30-oxidase	N1	NodFactor		Release	NFix																										N1		Organogenesis	Release
Medtru_MtrunA17Chr8g0354571	N0.HOG0000564			Putative 11-oxo-beta-amyrin 30-oxidase,,11-oxo-beta-amyrin 30-oxidase	N1	NodFactor		Release	NFix																										N1		Organogenesis	Release						Down	Down			Down			Down												Down
Medtru_MtrunA17Chr1g0205611	N0.HOG0000565																																		N1										Down			Down															Down
Medtru_MtrunA17Chr8g0342881	N0.HOG0000566			Putative linoleate 9S-lipoxygenase,Seed linoleate 9S-lipoxygenase-2,Putative oxidoreductase,Linoleate 9S-lipoxygenase,Seed linoleate 9S-lipoxygenase-3	N2			Release	NFix																										N1	NodFactor	Organogenesis	Release	NFix		Down			Down	Down			Down			Down	Down			Down		Down					Down	Down
Medtru_MtrunA17Chr2g0329901	N0.HOG0000566			Putative linoleate 9S-lipoxygenase,Seed linoleate 9S-lipoxygenase-2,Putative oxidoreductase,Linoleate 9S-lipoxygenase,Seed linoleate 9S-lipoxygenase-3	N2			Release	NFix																										N1	NodFactor	Organogenesis	Release	NFix
Medtru_MtrunA17Chr3g0120071	N0.HOG0000566	LOX2		Putative linoleate 9S-lipoxygenase,Seed linoleate 9S-lipoxygenase-2,Putative oxidoreductase,Linoleate 9S-lipoxygenase,Seed linoleate 9S-lipoxygenase-3	N2			Release	NFix																										N1	NodFactor	Organogenesis	Release	NFix					Down				Down				Down					Down						Down
Medtru_MtrunA17Chr5g0406871	N0.HOG0000566			Putative linoleate 9S-lipoxygenase,Seed linoleate 9S-lipoxygenase-2,Putative oxidoreductase,Linoleate 9S-lipoxygenase,Seed linoleate 9S-lipoxygenase-3	N2			Release	NFix																										N1	NodFactor	Organogenesis	Release	NFix		Down			Down	Down			Down									Down						Down
Medtru_MtrunA17Chr8g0343021	N0.HOG0000566	LOX3		Putative linoleate 9S-lipoxygenase,Seed linoleate 9S-lipoxygenase-2,Putative oxidoreductase,Linoleate 9S-lipoxygenase,Seed linoleate 9S-lipoxygenase-3	N2			Release	NFix																						Up			Up	N1	NodFactor	Organogenesis	Release	NFix		Down				Down							Down							Down	Down			Down
Medtru_MtrunA17Chr8g0343031	N0.HOG0000566			Putative linoleate 9S-lipoxygenase,Seed linoleate 9S-lipoxygenase-2,Putative oxidoreductase,Linoleate 9S-lipoxygenase,Seed linoleate 9S-lipoxygenase-3	N2			Release	NFix																										N1	NodFactor	Organogenesis	Release	NFix					Down	Down		Down	Down			Down	Down			Down		Down						Down
Medtru_MtrunA17Chr8g0342971	N0.HOG0000566			Putative linoleate 9S-lipoxygenase,Seed linoleate 9S-lipoxygenase-2,Putative oxidoreductase,Linoleate 9S-lipoxygenase,Seed linoleate 9S-lipoxygenase-3	N2			Release	NFix					Up				Up							Up		Up	Up	Up	Up	Up		Up		N1	NodFactor	Organogenesis	Release	NFix								Down																Down	Down
Medtru_MtrunA17Chr8g0342951	N0.HOG0000566			Putative linoleate 9S-lipoxygenase,Seed linoleate 9S-lipoxygenase-2,Putative oxidoreductase,Linoleate 9S-lipoxygenase,Seed linoleate 9S-lipoxygenase-3	N2			Release	NFix					Up				Up							Up						Up		Up	Up	N1	NodFactor	Organogenesis	Release	NFix		Down				Down													Down	Down	Down	Down		Down
Medtru_MtrunA17Chr8g0344211	N0.HOG0000566			Putative linoleate 9S-lipoxygenase,Seed linoleate 9S-lipoxygenase-2,Putative oxidoreductase,Linoleate 9S-lipoxygenase,Seed linoleate 9S-lipoxygenase-3	N2			Release	NFix					Up				Up							Up		Up						Up		N1	NodFactor	Organogenesis	Release	NFix		Down				Down																		Down
Medtru_MtrunA17Chr8g0344241	N0.HOG0000566			Putative linoleate 9S-lipoxygenase,Seed linoleate 9S-lipoxygenase-2,Putative oxidoreductase,Linoleate 9S-lipoxygenase,Seed linoleate 9S-lipoxygenase-3	N2			Release	NFix																										N1	NodFactor	Organogenesis	Release	NFix
Medtru_MtrunA17Chr8g0343011	N0.HOG0000566	AtLOX1-like		Putative linoleate 9S-lipoxygenase,Seed linoleate 9S-lipoxygenase-2,Putative oxidoreductase,Linoleate 9S-lipoxygenase,Seed linoleate 9S-lipoxygenase-3	N2			Release	NFix					Up																	Up		Up	Up	N1	NodFactor	Organogenesis	Release	NFix												Down							Down	Down				Down
Medtru_MtrunA17Chr8g0342981	N0.HOG0000566			Putative linoleate 9S-lipoxygenase,Seed linoleate 9S-lipoxygenase-2,Putative oxidoreductase,Linoleate 9S-lipoxygenase,Seed linoleate 9S-lipoxygenase-3	N2			Release	NFix					Up				Up			Up			Up	Up		Up		Up	Up	Up		Up	Up	N1	NodFactor	Organogenesis	Release	NFix		Down				Down													Down	Down				Down
Medtru_MtrunA17Chr8g0342921	N0.HOG0000566			Putative linoleate 9S-lipoxygenase,Seed linoleate 9S-lipoxygenase-2,Putative oxidoreductase,Linoleate 9S-lipoxygenase,Seed linoleate 9S-lipoxygenase-3	N2			Release	NFix					Up				Up															Up		N1	NodFactor	Organogenesis	Release	NFix		Down				Down							Down											Down
Medtru_MtrunA17Chr8g0342931	N0.HOG0000566			Putative linoleate 9S-lipoxygenase,Seed linoleate 9S-lipoxygenase-2,Putative oxidoreductase,Linoleate 9S-lipoxygenase,Seed linoleate 9S-lipoxygenase-3	N2			Release	NFix																										N1	NodFactor	Organogenesis	Release	NFix
Medtru_MtrunA17Chr8g0342891	N0.HOG0000566			Putative linoleate 9S-lipoxygenase,Seed linoleate 9S-lipoxygenase-2,Putative oxidoreductase,Linoleate 9S-lipoxygenase,Seed linoleate 9S-lipoxygenase-3	N2			Release	NFix																										N1	NodFactor	Organogenesis	Release	NFix
Medtru_MtrunA17Chr8g0342901	N0.HOG0000566			Putative linoleate 9S-lipoxygenase,Seed linoleate 9S-lipoxygenase-2,Putative oxidoreductase,Linoleate 9S-lipoxygenase,Seed linoleate 9S-lipoxygenase-3	N2			Release	NFix																										N1	NodFactor	Organogenesis	Release	NFix
Medtru_MtrunA17Chr2g0329911	N0.HOG0000566			Putative linoleate 9S-lipoxygenase,Seed linoleate 9S-lipoxygenase-2,Putative oxidoreductase,Linoleate 9S-lipoxygenase,Seed linoleate 9S-lipoxygenase-3	N2			Release	NFix																										N1	NodFactor	Organogenesis	Release	NFix
Medtru_MtrunA17Chr7g0272791	N0.HOG0000566			Putative linoleate 9S-lipoxygenase,Seed linoleate 9S-lipoxygenase-2,Putative oxidoreductase,Linoleate 9S-lipoxygenase,Seed linoleate 9S-lipoxygenase-3	N2			Release	NFix																										N1	NodFactor	Organogenesis	Release	NFix		Down							Down				Down											Down
Medtru_MtrunA17Chr1g0191921	N0.HOG0000566			Putative linoleate 9S-lipoxygenase,Seed linoleate 9S-lipoxygenase-2,Putative oxidoreductase,Linoleate 9S-lipoxygenase,Seed linoleate 9S-lipoxygenase-3	N2			Release	NFix																										N1	NodFactor	Organogenesis	Release	NFix
Medtru_MtrunA17Chr5g0402221	N0.HOG0000567				N21																Up			Up									Up
Medtru_MtrunA17Chr3g0083781	N0.HOG0000567				N21						Up			Up	Up			Up										Up	Up	Up			Up																										Down	Down	Down			Down
Medtru_MtrunA17Chr2g0331781	N0.HOG0000568			Putative chitinase,Acidic endochitinase	N2	NodFactor		Release																											N1		Organogenesis
Medtru_MtrunA17Chr7g0275231	N0.HOG0000568			Putative chitinase,Acidic endochitinase	N2	NodFactor		Release																											N1		Organogenesis				Down			Down	Down			Down			Down			Down	Down		Down						Down
Medtru_MtrunA17Chr1g0202231	N0.HOG0000568			Putative chitinase,Acidic endochitinase	N2	NodFactor		Release									Up			Up	Up	Up										Up	Up		N1		Organogenesis
Medtru_MtrunA17Chr1g0202241	N0.HOG0000568			Putative chitinase,Acidic endochitinase	N2	NodFactor		Release																											N1		Organogenesis				Down							Down														Down	Down
Medtru_MtrunA17Chr7g0274861	N0.HOG0000568			Putative chitinase,Acidic endochitinase	N2	NodFactor		Release																						Up	Up			Up	N1		Organogenesis																					Down	Down	Down				Down
Medtru_MtrunA17Chr7g0240891	N0.HOG0000568			Putative chitinase,Acidic endochitinase	N2	NodFactor		Release																											N1		Organogenesis
Medtru_MtrunA17Chr8g0361941	N0.HOG0000568			Putative chitinase,Acidic endochitinase	N2	NodFactor		Release																											N1		Organogenesis
Medtru_MtrunA17Chr5g0418461	N0.HOG0000568			Putative chitinase,Acidic endochitinase	N2	NodFactor		Release																											N1		Organogenesis
Medtru_MtrunA17Chr1g0202281	N0.HOG0000568			Putative chitinase,Acidic endochitinase	N2	NodFactor		Release			Up				Up		Up	Up										Up	Up	Up			Up		N1		Organogenesis																							Down	Down			Down
Medtru_MtrunA17Chr1g0202261	N0.HOG0000568			Putative chitinase,Acidic endochitinase	N2	NodFactor		Release																								Up			N1		Organogenesis				Down			Down	Down			Down															Down
Medtru_MtrunA17Chr7g0264861	N0.HOG0000570			Putative major facilitator superfamily	N2																														N1
Medtru_MtrunA17Chr1g0171591	N0.HOG0000571																																		N1						Down				Down							Down											Down
Medtru_MtrunA17Chr1g0174101	N0.HOG0000571																																		N1						Down				Down			Down				Down											Down
Medtru_MtrunA17Chr1g0210274	N0.HOG0000571																																		N1						Down			Down	Down			Down															Down
Medtru_MtrunA17Chr1g0210284	N0.HOG0000571																												Up	Up	Up			Up	N1						Down				Down													Down					Down
Medtru_MtrunA17Chr1g0210291	N0.HOG0000571																												Up	Up				Up	N1						Down				Down													Down					Down
Medtru_MtrunA17Chr2g0327641	N0.HOG0000573			Histone H4,Putative transcription factor Hap3/NF-YB family	N21																									Up	Up			Up	N2																							Down	Down
Medtru_MtrunA17Chr3g0100121	N0.HOG0000573			Histone H4,Putative transcription factor Hap3/NF-YB family	N21									Up				Up			Up			Up	Up		Up			Up	Up		Up	Up	N2																							Down	Down	Down
Medtru_MtrunA17Chr3g0103351	N0.HOG0000573			Histone H4,Putative transcription factor Hap3/NF-YB family	N21									Up				Up			Up				Up		Up			Up	Up		Up	Up	N2																							Down	Down	Down
Medtru_MtrunA17Chr3g0103801	N0.HOG0000573			Histone H4,Putative transcription factor Hap3/NF-YB family	N21																										Up			Up	N2																							Down	Down	Down
Medtru_MtrunA17Chr3g0103821	N0.HOG0000573			Histone H4,Putative transcription factor Hap3/NF-YB family	N21									Up							Up						Up			Up	Up		Up	Up	N2																							Down	Down	Down
Medtru_MtrunA17Chr3g0103881	N0.HOG0000573			Histone H4,Putative transcription factor Hap3/NF-YB family	N21									Up				Up			Up			Up	Up		Up			Up	Up		Up	Up	N2																							Down	Down	Down
Medtru_MtrunA17Chr3g0104031	N0.HOG0000573			Histone H4,Putative transcription factor Hap3/NF-YB family	N21									Up				Up			Up				Up		Up			Up	Up		Up	Up	N2																							Down	Down	Down
Medtru_MtrunA17Chr3g0113681	N0.HOG0000573			Histone H4,Putative transcription factor Hap3/NF-YB family	N21																									Up	Up			Up	N2																							Down	Down	Down
Medtru_MtrunA17Chr4g0030431	N0.HOG0000573			Histone H4,Putative transcription factor Hap3/NF-YB family	N21									Up				Up			Up				Up		Up			Up	Up		Up	Up	N2																							Down	Down	Down
Medtru_MtrunA17Chr5g0425951	N0.HOG0000573	H4		Histone H4,Putative transcription factor Hap3/NF-YB family	N21									Up				Up			Up	Up		Up	Up		Up			Up	Up		Up	Up	N2																							Down	Down	Down
Medtru_MtrunA17Chr7g0225731	N0.HOG0000573			Histone H4,Putative transcription factor Hap3/NF-YB family	N21									Up				Up			Up			Up	Up		Up			Up	Up		Up	Up	N2																							Down	Down	Down
Medtru_MtrunA17Chr7g0262791	N0.HOG0000573			Histone H4,Putative transcription factor Hap3/NF-YB family	N21									Up				Up			Up			Up	Up		Up			Up	Up		Up	Up	N2																							Down	Down	Down
Medtru_MtrunA17Chr8g0352791	N0.HOG0000573			Histone H4,Putative transcription factor Hap3/NF-YB family	N21									Up				Up			Up						Up			Up	Up		Up	Up	N2																							Down	Down	Down
Medtru_MtrunA17Chr4g0072411	N0.HOG0000573			Histone H4,Putative transcription factor Hap3/NF-YB family	N21									Up				Up			Up				Up		Up			Up	Up		Up	Up	N2																							Down	Down	Down
Medtru_MtrunA17Chr3g0097251	N0.HOG0000576
Medtru_MtrunA17Chr3g0097301	N0.HOG0000576																											Up		Up																															Down			Down
Medtru_MtrunA17Chr8g0382901	N0.HOG0000577			Putative cytochrome P450,,Putative costunolide synthase,Putative abieta-7,13-dien-18-ol hydroxylase	N1																														N1		Organogenesis
Medtru_MtrunA17Chr2g0310371	N0.HOG0000577			Putative cytochrome P450,,Putative costunolide synthase,Putative abieta-7,13-dien-18-ol hydroxylase	N1																														N1		Organogenesis
Medtru_MtrunA17Chr2g0310391	N0.HOG0000577			Putative cytochrome P450,,Putative costunolide synthase,Putative abieta-7,13-dien-18-ol hydroxylase	N1																														N1		Organogenesis				Down			Down	Down			Down				Down		Down			Down						Down
Medtru_MtrunA17Chr2g0310351	N0.HOG0000577			Putative cytochrome P450,,Putative costunolide synthase,Putative abieta-7,13-dien-18-ol hydroxylase	N1																														N1		Organogenesis
Medtru_MtrunA17Chr2g0310381	N0.HOG0000577			Putative cytochrome P450,,Putative costunolide synthase,Putative abieta-7,13-dien-18-ol hydroxylase	N1																														N1		Organogenesis				Down			Down	Down			Down														Down	Down
Medtru_MtrunA17Chr2g0310361	N0.HOG0000577			Putative cytochrome P450,,Putative costunolide synthase,Putative abieta-7,13-dien-18-ol hydroxylase	N1																														N1		Organogenesis
Medtru_MtrunA17Chr5g0430081	N0.HOG0000577			Putative cytochrome P450,,Putative costunolide synthase,Putative abieta-7,13-dien-18-ol hydroxylase	N1																														N1		Organogenesis				Down				Down																		Down
Medtru_MtrunA17Chr5g0430031	N0.HOG0000577			Putative cytochrome P450,,Putative costunolide synthase,Putative abieta-7,13-dien-18-ol hydroxylase	N1																														N1		Organogenesis
Medtru_MtrunA17Chr5g0430071	N0.HOG0000577			Putative cytochrome P450,,Putative costunolide synthase,Putative abieta-7,13-dien-18-ol hydroxylase	N1																														N1		Organogenesis
Medtru_MtrunA17Chr5g0430091	N0.HOG0000577			Putative cytochrome P450,,Putative costunolide synthase,Putative abieta-7,13-dien-18-ol hydroxylase	N1																														N1		Organogenesis
Medtru_MtrunA17Chr5g0430111	N0.HOG0000577			Putative cytochrome P450,,Putative costunolide synthase,Putative abieta-7,13-dien-18-ol hydroxylase	N1																														N1		Organogenesis
Medtru_MtrunA17Chr5g0430131	N0.HOG0000577			Putative cytochrome P450,,Putative costunolide synthase,Putative abieta-7,13-dien-18-ol hydroxylase	N1																														N1		Organogenesis
Medtru_MtrunA17Chr5g0430101	N0.HOG0000577			Putative cytochrome P450,,Putative costunolide synthase,Putative abieta-7,13-dien-18-ol hydroxylase	N1																														N1		Organogenesis				Down			Down	Down			Down			Down				Down		Down						Down
Medtru_MtrunA17Chr8g0390871	N0.HOG0000577			Putative cytochrome P450,,Putative costunolide synthase,Putative abieta-7,13-dien-18-ol hydroxylase	N1																														N1		Organogenesis
Medtru_MtrunA17Chr8g0390881	N0.HOG0000577			Putative cytochrome P450,,Putative costunolide synthase,Putative abieta-7,13-dien-18-ol hydroxylase	N1																														N1		Organogenesis				Down			Down	Down			Down			Down	Down			Down		Down						Down
Medtru_MtrunA17Chr6g0484841	N0.HOG0000577			Putative cytochrome P450,,Putative costunolide synthase,Putative abieta-7,13-dien-18-ol hydroxylase	N1																														N1		Organogenesis				Down				Down			Down															Down
Medtru_MtrunA17Chr6g0484811	N0.HOG0000577			Putative cytochrome P450,,Putative costunolide synthase,Putative abieta-7,13-dien-18-ol hydroxylase	N1																														N1		Organogenesis				Down				Down		Down	Down			Down	Down		Down									Down
Medtru_MtrunA17Chr4g0014981	N0.HOG0000578																																		Medtru						Down				Down							Down											Down
Medtru_MtrunA17Chr3g0099791	N0.HOG0000579	NCR590		Putative Late nodulin,,Nodule Cysteine-Rich (NCR) secreted peptide	Medtru						Up				Up													Up	Up	Up			Up		Medtru																										Down			Down
Medtru_MtrunA17Chr3g0099351	N0.HOG0000579	NCR478		Putative Late nodulin,,Nodule Cysteine-Rich (NCR) secreted peptide	Medtru						Up				Up													Up	Up				Up	Up	Medtru																								Down	Down	Down			Down
Medtru_MtrunA17Chr1g0191641	N0.HOG0000579	NCR108		Putative Late nodulin,,Nodule Cysteine-Rich (NCR) secreted peptide	Medtru						Up				Up			Up										Up	Up	Up			Up		Medtru																									Down	Down			Down
Medtru_MtrunA17Chr3g0145291	N0.HOG0000579	NCR481		Putative Late nodulin,,Nodule Cysteine-Rich (NCR) secreted peptide	Medtru						Up				Up			Up										Up	Up	Up			Up	Up	Medtru																	Down							Down	Down	Down		Down	Down
Medtru_MtrunA17Chr3g0099021	N0.HOG0000579	NCR370		Putative Late nodulin,,Nodule Cysteine-Rich (NCR) secreted peptide	Medtru						Up				Up			Up										Up	Up	Up			Up		Medtru																									Down	Down			Down
Medtru_MtrunA17Chr5g0423671	N0.HOG0000579	NCR247		Putative Late nodulin,,Nodule Cysteine-Rich (NCR) secreted peptide	Medtru						Up	Up	Up	Up	Up	Up	Up	Up		Up	Up	Up		Up	Up		Up					Up	Up	Up	Medtru																									Down
Medtru_MtrunA17Chr5g0420691	N0.HOG0000579	NCR652		Putative Late nodulin,,Nodule Cysteine-Rich (NCR) secreted peptide	Medtru						Up				Up			Up										Up	Up	Up			Up		Medtru																								Down	Down	Down			Down
Medtru_MtrunA17Chr3g0093511	N0.HOG0000579	NCR-new15		Putative Late nodulin,,Nodule Cysteine-Rich (NCR) secreted peptide	Medtru						Up				Up													Up	Up	Up			Up	Up	Medtru																									Down	Down			Down
Medtru_MtrunA17Chr3g0094071	N0.HOG0000579	NCR058		Putative Late nodulin,,Nodule Cysteine-Rich (NCR) secreted peptide	Medtru						Up				Up			Up										Up	Up	Up			Up	Up	Medtru																	Down							Down	Down	Down		Down	Down
Medtru_MtrunA17Chr1g0174561	N0.HOG0000579	NCR509		Putative Late nodulin,,Nodule Cysteine-Rich (NCR) secreted peptide	Medtru						Up				Up			Up										Up	Up	Up			Up	Up	Medtru																								Down	Down	Down			Down
Medtru_MtrunA17Chr4g0046441	N0.HOG0000579	NCR116		Putative Late nodulin,,Nodule Cysteine-Rich (NCR) secreted peptide	Medtru						Up			Up	Up			Up										Up	Up	Up			Up		Medtru																									Down	Down			Down
Medtru_MtrunA17Chr5g0420611	N0.HOG0000579			Putative Late nodulin,,Nodule Cysteine-Rich (NCR) secreted peptide	Medtru						Up				Up			Up										Up	Up	Up			Up	Up	Medtru																								Down	Down	Down			Down
Medtru_MtrunA17Chr5g0420651	N0.HOG0000579	NCR009		Putative Late nodulin,,Nodule Cysteine-Rich (NCR) secreted peptide	Medtru						Up				Up													Up	Up	Up			Up	Up	Medtru																								Down	Down	Down			Down
Medtru_MtrunA17Chr2g0317781	N0.HOG0000579	NCR072		Putative Late nodulin,,Nodule Cysteine-Rich (NCR) secreted peptide	Medtru						Up				Up			Up										Up	Up	Up			Up		Medtru																									Down	Down			Down
Medtru_MtrunA17Chr6g0460161	N0.HOG0000579	NCR192		Putative Late nodulin,,Nodule Cysteine-Rich (NCR) secreted peptide	Medtru						Up			Up	Up			Up									Up	Up	Up				Up	Up	Medtru																								Down	Down	Down
Medtru_MtrunA17Chr6g0460201	N0.HOG0000579	NCR176		Putative Late nodulin,,Nodule Cysteine-Rich (NCR) secreted peptide	Medtru						Up				Up			Up										Up	Up	Up			Up	Up	Medtru																	Down							Down	Down	Down		Down	Down
Medtru_MtrunA17Chr5g0424321	N0.HOG0000579	NCR382		Putative Late nodulin,,Nodule Cysteine-Rich (NCR) secreted peptide	Medtru						Up				Up			Up										Up	Up	Up			Up		Medtru																									Down	Down			Down
Medtru_MtrunA17Chr2g0318261	N0.HOG0000579	NCR570		Putative Late nodulin,,Nodule Cysteine-Rich (NCR) secreted peptide	Medtru						Up			Up	Up			Up										Up	Up				Up	Up	Medtru																								Down	Down	Down			Down
Medtru_MtrunA17Chr7g0264691	N0.HOG0000579	NCR725		Putative Late nodulin,,Nodule Cysteine-Rich (NCR) secreted peptide	Medtru						Up			Up	Up			Up										Up	Up				Up	Up	Medtru																								Down	Down	Down			Down
Medtru_MtrunA17Chr7g0264701	N0.HOG0000579	NCR271		Putative Late nodulin,,Nodule Cysteine-Rich (NCR) secreted peptide	Medtru						Up			Up	Up			Up										Up	Up				Up	Up	Medtru																								Down	Down	Down			Down
Medtru_MtrunA17Chr5g0418951	N0.HOG0000579	NCR265		Putative Late nodulin,,Nodule Cysteine-Rich (NCR) secreted peptide	Medtru						Up				Up													Up	Up	Up			Up		Medtru																									Down	Down			Down
Medtru_MtrunA17Chr4g0014761	N0.HOG0000579	NCR623		Putative Late nodulin,,Nodule Cysteine-Rich (NCR) secreted peptide	Medtru						Up			Up	Up			Up										Up	Up	Up			Up		Medtru																								Down	Down	Down			Down
Medtru_MtrunA17Chr7g0264681	N0.HOG0000579	NCR422		Putative Late nodulin,,Nodule Cysteine-Rich (NCR) secreted peptide	Medtru						Up			Up	Up			Up										Up	Up		Up		Up	Up	Medtru																								Down	Down	Down			Down
Medtru_MtrunA17Chr2g0306951	N0.HOG0000579	NCR195		Putative Late nodulin,,Nodule Cysteine-Rich (NCR) secreted peptide	Medtru						Up				Up			Up										Up	Up	Up			Up	Up	Medtru																								Down	Down	Down			Down
Medtru_MtrunA17Chr4g0007351	N0.HOG0000579	NCR-new29		Putative Late nodulin,,Nodule Cysteine-Rich (NCR) secreted peptide	Medtru						Up				Up			Up										Up	Up	Up			Up		Medtru																										Down			Down
Medtru_MtrunA17Chr6g0474171	N0.HOG0000579	NCR150		Putative Late nodulin,,Nodule Cysteine-Rich (NCR) secreted peptide	Medtru						Up	Up	Up		Up	Up	Up	Up		Up	Up			Up			Up	Up	Up	Up		Up	Up		Medtru																									Down	Down			Down
Medtru_MtrunA17Chr2g0308581	N0.HOG0000579	NCR173		Putative Late nodulin,,Nodule Cysteine-Rich (NCR) secreted peptide	Medtru						Up			Up	Up			Up										Up	Up	Up			Up		Medtru																								Down	Down	Down			Down
Medtru_MtrunA17Chr1g0174031	N0.HOG0000579	NCR535		Putative Late nodulin,,Nodule Cysteine-Rich (NCR) secreted peptide	Medtru						Up			Up	Up			Up										Up	Up		Up		Up	Up	Medtru																								Down	Down	Down			Down
Medtru_MtrunA17Chr2g0309591	N0.HOG0000579	NCR160		Putative Late nodulin,,Nodule Cysteine-Rich (NCR) secreted peptide	Medtru						Up				Up			Up										Up	Up	Up		Up	Up		Medtru																									Down	Down			Down
Medtru_MtrunA17Chr2g0314651	N0.HOG0000579	NCR566		Putative Late nodulin,,Nodule Cysteine-Rich (NCR) secreted peptide	Medtru						Up				Up													Up	Up	Up			Up		Medtru																								Down	Down	Down			Down
Medtru_MtrunA17Chr2g0319641	N0.HOG0000579	NCR065		Putative Late nodulin,,Nodule Cysteine-Rich (NCR) secreted peptide	Medtru						Up			Up	Up			Up										Up	Up				Up	Up	Medtru																								Down	Down	Down			Down
Medtru_MtrunA17Chr7g0224341	N0.HOG0000579	NCR180		Putative Late nodulin,,Nodule Cysteine-Rich (NCR) secreted peptide	Medtru						Up			Up	Up			Up										Up	Up				Up	Up	Medtru																								Down	Down	Down			Down
Medtru_MtrunA17Chr7g0224311	N0.HOG0000579	NCR167		Putative Late nodulin,,Nodule Cysteine-Rich (NCR) secreted peptide	Medtru						Up				Up			Up										Up	Up	Up			Up	Up	Medtru																								Down	Down	Down			Down
Medtru_MtrunA17Chr7g0224291	N0.HOG0000579	NCR158		Putative Late nodulin,,Nodule Cysteine-Rich (NCR) secreted peptide	Medtru						Up			Up	Up			Up			Up	Up					Up	Up	Up	Up			Up		Medtru																								Down	Down	Down			Down
Medtru_MtrunA17Chr7g0224301	N0.HOG0000579	NCR162		Putative Late nodulin,,Nodule Cysteine-Rich (NCR) secreted peptide	Medtru						Up				Up			Up										Up	Up	Up			Up		Medtru																								Down	Down	Down			Down
Medtru_MtrunA17Chr7g0224321	N0.HOG0000579	NCR287		Putative Late nodulin,,Nodule Cysteine-Rich (NCR) secreted peptide	Medtru						Up				Up			Up										Up	Up	Up			Up		Medtru																										Down			Down
Medtru_MtrunA17Chr2g0312661	N0.HOG0000579	NCR115		Putative Late nodulin,,Nodule Cysteine-Rich (NCR) secreted peptide	Medtru						Up			Up	Up			Up										Up	Up				Up	Up	Medtru																								Down	Down	Down			Down
Medtru_MtrunA17Chr2g0313571	N0.HOG0000579	NCR556		Putative Late nodulin,,Nodule Cysteine-Rich (NCR) secreted peptide	Medtru						Up			Up	Up			Up										Up	Up				Up	Up	Medtru																								Down	Down	Down			Down
Medtru_MtrunA17Chr5g0426751	N0.HOG0000579	NCR379		Putative Late nodulin,,Nodule Cysteine-Rich (NCR) secreted peptide	Medtru						Up				Up			Up										Up	Up	Up			Up		Medtru																									Down	Down			Down
Medtru_MtrunA17Chr3g0109291	N0.HOG0000579	NCR-new24		Putative Late nodulin,,Nodule Cysteine-Rich (NCR) secreted peptide	Medtru						Up				Up													Up	Up				Up	Up	Medtru																								Down	Down	Down			Down
Medtru_MtrunA17Chr5g0426831	N0.HOG0000579	NCR383		Putative Late nodulin,,Nodule Cysteine-Rich (NCR) secreted peptide	Medtru						Up				Up			Up										Up	Up	Up			Up	Up	Medtru																								Down	Down	Down			Down
Medtru_MtrunA17Chr7g0222431	N0.HOG0000579	NCR743		Putative Late nodulin,,Nodule Cysteine-Rich (NCR) secreted peptide	Medtru						Up			Up	Up			Up										Up	Up	Up			Up	Up	Medtru																								Down	Down	Down			Down
Medtru_MtrunA17Chr5g0426081	N0.HOG0000579	NCR286a		Putative Late nodulin,,Nodule Cysteine-Rich (NCR) secreted peptide	Medtru						Up				Up			Up										Up	Up	Up			Up	Up	Medtru																								Down	Down	Down			Down
Medtru_MtrunA17Chr5g0429091	N0.HOG0000579			Putative Late nodulin,,Nodule Cysteine-Rich (NCR) secreted peptide	Medtru						Up			Up	Up			Up										Up	Up	Up			Up	Up	Medtru																								Down	Down	Down			Down
Medtru_MtrunA17Chr5g0425111	N0.HOG0000579	NCR659		Putative Late nodulin,,Nodule Cysteine-Rich (NCR) secreted peptide	Medtru						Up			Up	Up			Up										Up	Up		Up		Up	Up	Medtru																								Down	Down	Down			Down
Medtru_MtrunA17Chr2g0313051	N0.HOG0000579	NCR554		Putative Late nodulin,,Nodule Cysteine-Rich (NCR) secreted peptide	Medtru						Up			Up	Up			Up										Up	Up		Up		Up	Up	Medtru																									Down	Down
Medtru_MtrunA17Chr2g0306721	N0.HOG0000579	NCR799		Putative Late nodulin,,Nodule Cysteine-Rich (NCR) secreted peptide	Medtru						Up			Up	Up			Up									Up	Up	Up				Up	Up	Medtru																								Down	Down	Down			Down
Medtru_MtrunA17Chr2g0306741	N0.HOG0000579	NCR121		Putative Late nodulin,,Nodule Cysteine-Rich (NCR) secreted peptide	Medtru						Up			Up	Up			Up		Up	Up	Up		Up	Up		Up	Up					Up	Up	Medtru																								Down	Down	Down
Medtru_MtrunA17Chr3g0095571	N0.HOG0000579	NCR031		Putative Late nodulin,,Nodule Cysteine-Rich (NCR) secreted peptide	Medtru						Up			Up	Up			Up										Up	Up		Up		Up	Up	Medtru																							Down	Down	Down	Down
Medtru_MtrunA17Chr5g0424061	N0.HOG0000579	NCR363		Putative Late nodulin,,Nodule Cysteine-Rich (NCR) secreted peptide	Medtru						Up				Up			Up										Up	Up	Up			Up	Up	Medtru																	Down								Down	Down		Down	Down
Medtru_MtrunA17Chr7g0239561	N0.HOG0000579	NCR713		Putative Late nodulin,,Nodule Cysteine-Rich (NCR) secreted peptide	Medtru						Up			Up	Up			Up									Up	Up	Up	Up			Up		Medtru																								Down	Down	Down			Down
Medtru_MtrunA17Chr5g0423641	N0.HOG0000579	NCR307		Putative Late nodulin,,Nodule Cysteine-Rich (NCR) secreted peptide	Medtru						Up		Up	Up	Up		Up	Up		Up	Up			Up				Up	Up	Up			Up		Medtru																	Down								Down	Down		Down	Down
Medtru_MtrunA17Chr5g0424891	N0.HOG0000579	NCR655		Putative Late nodulin,,Nodule Cysteine-Rich (NCR) secreted peptide	Medtru						Up				Up													Up	Up	Up			Up	Up	Medtru																									Down	Down			Down
Medtru_MtrunA17Chr6g0474231	N0.HOG0000579	NCR223		Putative Late nodulin,,Nodule Cysteine-Rich (NCR) secreted peptide	Medtru						Up			Up	Up		Up	Up		Up	Up	Up		Up	Up		Up	Up	Up	Up			Up		Medtru																										Down			Down
Medtru_MtrunA17Chr3g0079241	N0.HOG0000579	NCR581		Putative Late nodulin,,Nodule Cysteine-Rich (NCR) secreted peptide	Medtru						Up				Up													Up	Up	Up			Up		Medtru																								Down	Down	Down			Down
Medtru_MtrunA17Chr3g0079261	N0.HOG0000579	NCR582		Putative Late nodulin,,Nodule Cysteine-Rich (NCR) secreted peptide	Medtru						Up				Up			Up										Up	Up	Up			Up	Up	Medtru																	Down							Down	Down	Down		Down	Down
Medtru_MtrunA17Chr7g0243991	N0.HOG0000579	NCR327		Putative Late nodulin,,Nodule Cysteine-Rich (NCR) secreted peptide	Medtru						Up				Up			Up										Up	Up	Up			Up		Medtru																									Down	Down			Down
Medtru_MtrunA17Chr1g0169921	N0.HOG0000579	NCR234		Putative Late nodulin,,Nodule Cysteine-Rich (NCR) secreted peptide	Medtru						Up				Up			Up										Up	Up	Up			Up		Medtru																									Down	Down			Down
Medtru_MtrunA17Chr1g0169931	N0.HOG0000579	NCR-new3		Putative Late nodulin,,Nodule Cysteine-Rich (NCR) secreted peptide	Medtru						Up			Up	Up			Up										Up	Up				Up	Up	Medtru																								Down	Down	Down			Down
Medtru_MtrunA17Chr2g0302861	N0.HOG0000579	NCR204		Putative Late nodulin,,Nodule Cysteine-Rich (NCR) secreted peptide	Medtru						Up			Up	Up			Up										Up	Up				Up		Medtru																								Down	Down	Down			Down
Medtru_MtrunA17Chr2g0306331	N0.HOG0000579	NCR-new6		Putative Late nodulin,,Nodule Cysteine-Rich (NCR) secreted peptide	Medtru						Up			Up	Up			Up										Up	Up	Up			Up	Up	Medtru																								Down	Down	Down			Down
Medtru_MtrunA17Chr4g0046471	N0.HOG0000579	NCR-new42		Putative Late nodulin,,Nodule Cysteine-Rich (NCR) secreted peptide	Medtru						Up			Up	Up			Up			Up	Up		Up	Up		Up	Up		Up	Up		Up	Up	Medtru																							Down	Down	Down	Down
Medtru_MtrunA17Chr4g0031231	N0.HOG0000579	NCR298		Putative Late nodulin,,Nodule Cysteine-Rich (NCR) secreted peptide	Medtru						Up				Up			Up										Up	Up	Up			Up	Up	Medtru																								Down	Down	Down			Down
Medtru_MtrunA17Chr5g0424951	N0.HOG0000579	NCR657		Putative Late nodulin,,Nodule Cysteine-Rich (NCR) secreted peptide	Medtru						Up			Up	Up		Up	Up		Up	Up	Up		Up	Up		Up	Up	Up	Up			Up		Medtru																									Down	Down			Down
Medtru_MtrunA17Chr7g0241111	N0.HOG0000579	NCR402		Putative Late nodulin,,Nodule Cysteine-Rich (NCR) secreted peptide	Medtru						Up			Up	Up			Up										Up	Up				Up	Up	Medtru																								Down	Down	Down			Down
Medtru_MtrunA17Chr7g0215871	N0.HOG0000579	NCR154		Putative Late nodulin,,Nodule Cysteine-Rich (NCR) secreted peptide	Medtru						Up				Up			Up										Up	Up	Up			Up		Medtru																									Down	Down			Down
Medtru_MtrunA17Chr7g0215891	N0.HOG0000579	NCR689		Putative Late nodulin,,Nodule Cysteine-Rich (NCR) secreted peptide	Medtru						Up				Up			Up										Up	Up	Up			Up	Up	Medtru																								Down	Down	Down			Down
Medtru_MtrunA17Chr7g0215901	N0.HOG0000579	NCR469		Putative Late nodulin,,Nodule Cysteine-Rich (NCR) secreted peptide	Medtru						Up				Up													Up	Up	Up			Up	Up	Medtru																									Down	Down			Down
Medtru_MtrunA17Chr2g0302901	N0.HOG0000579	NCR141		Putative Late nodulin,,Nodule Cysteine-Rich (NCR) secreted peptide	Medtru						Up			Up	Up			Up										Up	Up		Up		Up	Up	Medtru																								Down	Down	Down
Medtru_MtrunA17Chr7g0215841	N0.HOG0000579	NCR688		Putative Late nodulin,,Nodule Cysteine-Rich (NCR) secreted peptide	Medtru						Up				Up			Up			Up			Up				Up	Up	Up			Up		Medtru																								Down	Down	Down			Down
Medtru_MtrunA17Chr1g0168261	N0.HOG0000579	NCR393		Putative Late nodulin,,Nodule Cysteine-Rich (NCR) secreted peptide	Medtru						Up			Up	Up			Up									Up	Up			Up		Up	Up	Medtru																								Down	Down	Down			Down
Medtru_MtrunA17Chr5g0426821	N0.HOG0000579	NCR-new44		Putative Late nodulin,,Nodule Cysteine-Rich (NCR) secreted peptide	Medtru						Up				Up			Up										Up	Up	Up			Up		Medtru																								Down	Down	Down			Down
Medtru_MtrunA17Chr5g0428731	N0.HOG0000579	NCR266		Putative Late nodulin,,Nodule Cysteine-Rich (NCR) secreted peptide	Medtru						Up			Up	Up			Up										Up	Up	Up			Up		Medtru																	Down							Down	Down	Down		Down	Down
Medtru_MtrunA17Chr4g0006271	N0.HOG0000579	NCR420		Putative Late nodulin,,Nodule Cysteine-Rich (NCR) secreted peptide	Medtru						Up			Up	Up			Up										Up	Up				Up	Up	Medtru																								Down	Down	Down			Down
Medtru_MtrunA17Chr4g0006341	N0.HOG0000579	NCR423		Putative Late nodulin,,Nodule Cysteine-Rich (NCR) secreted peptide	Medtru						Up			Up	Up			Up										Up	Up	Up			Up		Medtru																								Down	Down	Down			Down
Medtru_MtrunA17Chr4g0006291	N0.HOG0000579	NCR421		Putative Late nodulin,,Nodule Cysteine-Rich (NCR) secreted peptide	Medtru						Up				Up			Up										Up	Up	Up			Up		Medtru																	Down								Down	Down		Down	Down
Medtru_MtrunA17Chr4g0006301	N0.HOG0000579	NCR282		Putative Late nodulin,,Nodule Cysteine-Rich (NCR) secreted peptide	Medtru						Up				Up			Up										Up	Up	Up			Up		Medtru																								Down	Down	Down			Down
Medtru_MtrunA17Chr8g0367861	N0.HOG0000579	NCR463		Putative Late nodulin,,Nodule Cysteine-Rich (NCR) secreted peptide	Medtru						Up				Up													Up	Up	Up			Up		Medtru																										Down			Down
Medtru_MtrunA17Chr4g0031271	N0.HOG0000579	NCR235		Putative Late nodulin,,Nodule Cysteine-Rich (NCR) secreted peptide	Medtru						Up			Up	Up			Up										Up	Up				Up	Up	Medtru																								Down	Down	Down			Down
Medtru_MtrunA17Chr4g0031991	N0.HOG0000579	NCR642		Putative Late nodulin,,Nodule Cysteine-Rich (NCR) secreted peptide	Medtru						Up			Up	Up			Up										Up	Up				Up	Up	Medtru																								Down	Down	Down			Down
Medtru_MtrunA17Chr6g0463011	N0.HOG0000579	NCR322		Putative Late nodulin,,Nodule Cysteine-Rich (NCR) secreted peptide	Medtru						Up			Up	Up			Up										Up	Up		Up		Up	Up	Medtru																								Down	Down	Down			Down
Medtru_MtrunA17Chr8g0353101	N0.HOG0000579	NCR272		Putative Late nodulin,,Nodule Cysteine-Rich (NCR) secreted peptide	Medtru						Up				Up			Up										Up	Up	Up			Up	Up	Medtru																	Down							Down	Down	Down		Down	Down
Medtru_MtrunA17Chr8g0353641	N0.HOG0000579	NCR730		Putative Late nodulin,,Nodule Cysteine-Rich (NCR) secreted peptide	Medtru						Up			Up	Up			Up				Up					Up	Up			Up		Up	Up	Medtru																							Down	Down	Down	Down
Medtru_MtrunA17Chr8g0352921	N0.HOG0000579	NCR171		Putative Late nodulin,,Nodule Cysteine-Rich (NCR) secreted peptide	Medtru						Up				Up			Up										Up	Up	Up			Up	Up	Medtru																								Down	Down	Down			Down
Medtru_MtrunA17Chr8g0353021	N0.HOG0000579	NCR462		Putative Late nodulin,,Nodule Cysteine-Rich (NCR) secreted peptide	Medtru						Up				Up													Up	Up	Up			Up	Up	Medtru																									Down	Down			Down
Medtru_MtrunA17Chr2g0308621	N0.HOG0000579	NCR277		Putative Late nodulin,,Nodule Cysteine-Rich (NCR) secreted peptide	Medtru						Up			Up	Up			Up										Up	Up	Up			Up		Medtru																								Down	Down	Down			Down
Medtru_MtrunA17Chr2g0304021	N0.HOG0000579	NCR549		Putative Late nodulin,,Nodule Cysteine-Rich (NCR) secreted peptide	Medtru						Up				Up			Up										Up	Up	Up			Up	Up	Medtru																	Down							Down	Down	Down		Down	Down
Medtru_MtrunA17Chr7g0244161	N0.HOG0000579	NCR720		Putative Late nodulin,,Nodule Cysteine-Rich (NCR) secreted peptide	Medtru						Up				Up			Up										Up	Up	Up			Up	Up	Medtru																								Down	Down	Down			Down
Medtru_MtrunA17Chr2g0304801	N0.HOG0000579	NCR208		Putative Late nodulin,,Nodule Cysteine-Rich (NCR) secreted peptide	Medtru						Up				Up			Up										Up	Up	Up			Up	Up	Medtru																	Down							Down	Down	Down		Down	Down
Medtru_MtrunA17Chr2g0306411	N0.HOG0000579	NCR550		Putative Late nodulin,,Nodule Cysteine-Rich (NCR) secreted peptide	Medtru						Up				Up			Up										Up	Up	Up			Up	Up	Medtru																									Down	Down			Down
Medtru_MtrunA17Chr3g0089891	N0.HOG0000579	NCR284		Putative Late nodulin,,Nodule Cysteine-Rich (NCR) secreted peptide	Medtru						Up				Up													Up	Up	Up			Up		Medtru																								Down	Down	Down			Down
Medtru_MtrunA17Chr3g0089971	N0.HOG0000579	NCR263		Putative Late nodulin,,Nodule Cysteine-Rich (NCR) secreted peptide	Medtru						Up				Up													Up	Up				Up		Medtru																								Down	Down	Down			Down
Medtru_MtrunA17Chr3g0085001	N0.HOG0000579	NCR407		Putative Late nodulin,,Nodule Cysteine-Rich (NCR) secreted peptide	Medtru						Up				Up													Up	Up	Up			Up	Up	Medtru																									Down	Down			Down
Medtru_MtrunA17Chr3g0084981	N0.HOG0000579	NCR188		Putative Late nodulin,,Nodule Cysteine-Rich (NCR) secreted peptide	Medtru						Up				Up			Up										Up	Up	Up			Up	Up	Medtru																								Down	Down	Down			Down
Medtru_MtrunA17Chr3g0085051	N0.HOG0000579	NCR389		Putative Late nodulin,,Nodule Cysteine-Rich (NCR) secreted peptide	Medtru						Up				Up			Up										Up	Up	Up			Up	Up	Medtru																								Down	Down	Down			Down
Medtru_MtrunA17Chr3g0106851	N0.HOG0000579	NCR212		Putative Late nodulin,,Nodule Cysteine-Rich (NCR) secreted peptide	Medtru						Up				Up													Up	Up	Up			Up		Medtru																								Down	Down	Down			Down
Medtru_MtrunA17Chr4g0024301	N0.HOG0000579	NCR027		Putative Late nodulin,,Nodule Cysteine-Rich (NCR) secreted peptide	Medtru						Up				Up			Up										Up	Up	Up			Up		Medtru																									Down	Down			Down
Medtru_MtrunA17Chr7g0227731	N0.HOG0000579	NCR703		Putative Late nodulin,,Nodule Cysteine-Rich (NCR) secreted peptide	Medtru						Up				Up			Up										Up	Up	Up			Up	Up	Medtru																								Down	Down	Down			Down
Medtru_MtrunA17Chr1g0159361	N0.HOG0000579	NCR524		Putative Late nodulin,,Nodule Cysteine-Rich (NCR) secreted peptide	Medtru						Up				Up			Up										Up	Up	Up			Up		Medtru																									Down	Down			Down
Medtru_MtrunA17Chr1g0169721	N0.HOG0000579	NCR531		Putative Late nodulin,,Nodule Cysteine-Rich (NCR) secreted peptide	Medtru						Up				Up													Up	Up	Up			Up		Medtru																									Down	Down			Down
Medtru_MtrunA17Chr1g0172441	N0.HOG0000579	NCR-new4		Putative Late nodulin,,Nodule Cysteine-Rich (NCR) secreted peptide	Medtru						Up				Up													Up	Up				Up		Medtru																	Down								Down	Down		Down	Down
Medtru_MtrunA17Chr8g0361861	N0.HOG0000579	NCR093		Putative Late nodulin,,Nodule Cysteine-Rich (NCR) secreted peptide	Medtru						Up				Up													Up	Up	Up			Up		Medtru																									Down	Down			Down
Medtru_MtrunA17Chr8g0362101	N0.HOG0000579	NCR741		Putative Late nodulin,,Nodule Cysteine-Rich (NCR) secreted peptide	Medtru						Up				Up			Up										Up	Up	Up			Up		Medtru																									Down	Down			Down
Medtru_MtrunA17Chr1g0172371	N0.HOG0000579	NCR392		Putative Late nodulin,,Nodule Cysteine-Rich (NCR) secreted peptide	Medtru						Up				Up			Up										Up	Up	Up			Up	Up	Medtru																									Down	Down			Down
Medtru_MtrunA17Chr2g0303071	N0.HOG0000579	NCR102		Putative Late nodulin,,Nodule Cysteine-Rich (NCR) secreted peptide	Medtru						Up			Up	Up			Up										Up	Up				Up		Medtru																								Down	Down	Down			Down
Medtru_MtrunA17Chr2g0314811	N0.HOG0000579	NCR477		Putative Late nodulin,,Nodule Cysteine-Rich (NCR) secreted peptide	Medtru						Up			Up	Up			Up				Up					Up	Up			Up		Up	Up	Medtru																							Down	Down	Down	Down
Medtru_MtrunA17Chr7g0230841	N0.HOG0000579	NCR484		Putative Late nodulin,,Nodule Cysteine-Rich (NCR) secreted peptide	Medtru						Up				Up													Up	Up		Up		Up	Up	Medtru																								Down	Down	Down
Medtru_MtrunA17Chr3g0090151	N0.HOG0000579	NCR114		Putative Late nodulin,,Nodule Cysteine-Rich (NCR) secreted peptide	Medtru						Up			Up	Up			Up										Up	Up		Up		Up	Up	Medtru																								Down	Down	Down			Down
Medtru_MtrunA17Chr3g0090221	N0.HOG0000579	NCR588		Putative Late nodulin,,Nodule Cysteine-Rich (NCR) secreted peptide	Medtru						Up			Up	Up			Up										Up	Up				Up	Up	Medtru																								Down	Down	Down			Down
Medtru_MtrunA17Chr3g0090191	N0.HOG0000579	NCR310		Putative Late nodulin,,Nodule Cysteine-Rich (NCR) secreted peptide	Medtru						Up			Up	Up			Up									Up	Up	Up		Up		Up	Up	Medtru																								Down	Down	Down			Down
Medtru_MtrunA17Chr3g0090211	N0.HOG0000579	NCR163		Putative Late nodulin,,Nodule Cysteine-Rich (NCR) secreted peptide	Medtru						Up			Up	Up			Up										Up	Up				Up		Medtru																								Down	Down	Down			Down
Medtru_MtrunA17Chr3g0078221	N0.HOG0000579	NCR098		Putative Late nodulin,,Nodule Cysteine-Rich (NCR) secreted peptide	Medtru						Up				Up			Up										Up	Up	Up			Up	Up	Medtru																								Down	Down	Down			Down
Medtru_MtrunA17Chr7g0229511	N0.HOG0000579	NCR190		Putative Late nodulin,,Nodule Cysteine-Rich (NCR) secreted peptide	Medtru						Up			Up	Up			Up										Up	Up				Up	Up	Medtru																								Down	Down	Down			Down
Medtru_MtrunA17Chr3g0078061	N0.HOG0000579	NCR578		Putative Late nodulin,,Nodule Cysteine-Rich (NCR) secreted peptide	Medtru						Up				Up			Up										Up	Up	Up			Up	Up	Medtru																	Down							Down	Down	Down		Down	Down
Medtru_MtrunA17Chr0c02g0489691	N0.HOG0000579	NCR503		Putative Late nodulin,,Nodule Cysteine-Rich (NCR) secreted peptide	Medtru						Up				Up			Up										Up	Up	Up			Up	Up	Medtru																								Down	Down	Down			Down
Medtru_MtrunA17Chr3g0088861	N0.HOG0000579	NCR103		Putative Late nodulin,,Nodule Cysteine-Rich (NCR) secreted peptide	Medtru						Up			Up	Up			Up										Up	Up				Up		Medtru																								Down	Down	Down			Down
Medtru_MtrunA17Chr6g0469301	N0.HOG0000579	NCR166		Putative Late nodulin,,Nodule Cysteine-Rich (NCR) secreted peptide	Medtru						Up			Up	Up			Up										Up	Up	Up			Up	Up	Medtru																								Down	Down	Down			Down
Medtru_MtrunA17Chr3g0081481	N0.HOG0000579	NCR120		Putative Late nodulin,,Nodule Cysteine-Rich (NCR) secreted peptide	Medtru						Up				Up			Up										Up	Up	Up			Up		Medtru																								Down	Down	Down			Down
Medtru_MtrunA17Chr3g0081251	N0.HOG0000579	NCR233		Putative Late nodulin,,Nodule Cysteine-Rich (NCR) secreted peptide	Medtru						Up			Up	Up			Up									Up	Up	Up		Up		Up	Up	Medtru																								Down	Down	Down			Down
Medtru_MtrunA17Chr3g0080311	N0.HOG0000579	NCR336		Putative Late nodulin,,Nodule Cysteine-Rich (NCR) secreted peptide	Medtru						Up				Up			Up										Up	Up	Up			Up	Up	Medtru																	Down							Down	Down	Down		Down	Down
Medtru_MtrunA17Chr8g0361621	N0.HOG0000579	NCR104		Putative Late nodulin,,Nodule Cysteine-Rich (NCR) secreted peptide	Medtru						Up				Up			Up										Up	Up	Up			Up	Up	Medtru																									Down	Down			Down
Medtru_MtrunA17Chr3g0087951	N0.HOG0000579	NCR245		Putative Late nodulin,,Nodule Cysteine-Rich (NCR) secreted peptide	Medtru						Up				Up													Up	Up	Up			Up		Medtru																								Down	Down	Down			Down
Medtru_MtrunA17Chr3g0087971	N0.HOG0000579	NCR241		Putative Late nodulin,,Nodule Cysteine-Rich (NCR) secreted peptide	Medtru						Up				Up			Up										Up	Up	Up			Up		Medtru																									Down	Down			Down
Medtru_MtrunA17Chr1g0180351	N0.HOG0000579	NCR536		Putative Late nodulin,,Nodule Cysteine-Rich (NCR) secreted peptide	Medtru						Up			Up	Up			Up										Up	Up		Up		Up	Up	Medtru																								Down	Down	Down			Down
Medtru_MtrunA17Chr3g0108754	N0.HOG0000579	NCR506		Putative Late nodulin,,Nodule Cysteine-Rich (NCR) secreted peptide	Medtru						Up			Up	Up			Up										Up	Up				Up		Medtru																								Down	Down	Down			Down
Medtru_MtrunA17Chr3g0103511	N0.HOG0000579	NCR414		Putative Late nodulin,,Nodule Cysteine-Rich (NCR) secreted peptide	Medtru						Up				Up			Up										Up	Up	Up			Up		Medtru																								Down	Down	Down			Down
Medtru_MtrunA17Chr3g0108561	N0.HOG0000579	NCR593		Putative Late nodulin,,Nodule Cysteine-Rich (NCR) secreted peptide	Medtru						Up			Up	Up			Up										Up	Up		Up		Up	Up	Medtru																								Down	Down	Down			Down
Medtru_MtrunA17Chr3g0106311	N0.HOG0000579	NCR411		Putative Late nodulin,,Nodule Cysteine-Rich (NCR) secreted peptide	Medtru						Up				Up													Up	Up	Up			Up		Medtru																									Down	Down			Down
Medtru_MtrunA17Chr3g0106321	N0.HOG0000579	NCR131		Putative Late nodulin,,Nodule Cysteine-Rich (NCR) secreted peptide	Medtru						Up				Up			Up										Up	Up	Up			Up		Medtru																										Down			Down
Medtru_MtrunA17Chr3g0106331	N0.HOG0000579	NCR133		Putative Late nodulin,,Nodule Cysteine-Rich (NCR) secreted peptide	Medtru						Up				Up			Up										Up	Up	Up			Up		Medtru																								Down	Down	Down			Down
Medtru_MtrunA17Chr6g0467171	N0.HOG0000579	NCR671		Putative Late nodulin,,Nodule Cysteine-Rich (NCR) secreted peptide	Medtru						Up				Up			Up										Up	Up	Up			Up	Up	Medtru																									Down	Down			Down
Medtru_MtrunA17Chr6g0467191	N0.HOG0000579	NCR135		Putative Late nodulin,,Nodule Cysteine-Rich (NCR) secreted peptide	Medtru						Up				Up			Up										Up	Up	Up			Up		Medtru																										Down			Down
Medtru_MtrunA17Chr3g0108581	N0.HOG0000579	NCR023		Putative Late nodulin,,Nodule Cysteine-Rich (NCR) secreted peptide	Medtru						Up			Up	Up			Up										Up	Up	Up			Up		Medtru																									Down	Down			Down
Medtru_MtrunA17Chr3g0095311	N0.HOG0000579	NCR-new16		Putative Late nodulin,,Nodule Cysteine-Rich (NCR) secreted peptide	Medtru						Up				Up													Up	Up	Up			Up		Medtru																										Down			Down
Medtru_MtrunA17Chr3g0102031	N0.HOG0000579	NCR-new17		Putative Late nodulin,,Nodule Cysteine-Rich (NCR) secreted peptide	Medtru						Up				Up													Up	Up	Up			Up		Medtru																										Down			Down
Medtru_MtrunA17Chr3g0108421	N0.HOG0000579	NCR591		Putative Late nodulin,,Nodule Cysteine-Rich (NCR) secreted peptide	Medtru						Up			Up	Up			Up										Up	Up	Up			Up		Medtru																								Down	Down	Down			Down
Medtru_MtrunA17Chr3g0108471	N0.HOG0000579	NCR123		Putative Late nodulin,,Nodule Cysteine-Rich (NCR) secreted peptide	Medtru						Up			Up	Up			Up										Up	Up	Up			Up		Medtru																	Down							Down	Down	Down		Down	Down
Medtru_MtrunA17Chr3g0108501	N0.HOG0000579	NCR-new20		Putative Late nodulin,,Nodule Cysteine-Rich (NCR) secreted peptide	Medtru						Up				Up			Up				Up						Up	Up	Up			Up		Medtru																								Down	Down	Down			Down
Medtru_MtrunA17Chr3g0108521	N0.HOG0000579	NCR125		Putative Late nodulin,,Nodule Cysteine-Rich (NCR) secreted peptide	Medtru						Up				Up													Up	Up	Up			Up	Up	Medtru																								Down	Down	Down			Down
Medtru_MtrunA17Chr2g0304581	N0.HOG0000579	NCR398		Putative Late nodulin,,Nodule Cysteine-Rich (NCR) secreted peptide	Medtru						Up			Up	Up			Up										Up	Up				Up	Up	Medtru																								Down	Down	Down			Down
Medtru_MtrunA17Chr2g0304181	N0.HOG0000579	NCR397		Putative Late nodulin,,Nodule Cysteine-Rich (NCR) secreted peptide	Medtru						Up			Up	Up			Up										Up	Up		Up		Up	Up	Medtru																								Down	Down	Down
Medtru_MtrunA17Chr2g0304121	N0.HOG0000579			Putative Late nodulin,,Nodule Cysteine-Rich (NCR) secreted peptide	Medtru						Up			Up	Up			Up										Up	Up		Up		Up	Up	Medtru																								Down	Down	Down
Medtru_MtrunA17Chr2g0303441	N0.HOG0000579	NCR112		Putative Late nodulin,,Nodule Cysteine-Rich (NCR) secreted peptide	Medtru						Up				Up			Up										Up	Up	Up			Up		Medtru																									Down	Down			Down
Medtru_MtrunA17Chr2g0304601	N0.HOG0000579	NCR577		Putative Late nodulin,,Nodule Cysteine-Rich (NCR) secreted peptide	Medtru						Up				Up			Up										Up	Up	Up			Up	Up	Medtru																								Down	Down	Down			Down
Medtru_MtrunA17Chr7g0235221	N0.HOG0000579	NCR774		Putative Late nodulin,,Nodule Cysteine-Rich (NCR) secreted peptide	Medtru						Up				Up			Up										Up	Up	Up			Up	Up	Medtru																	Down							Down	Down	Down		Down	Down
Medtru_MtrunA17Chr8g0349631	N0.HOG0000579	NCR-new80		Putative Late nodulin,,Nodule Cysteine-Rich (NCR) secreted peptide	Medtru						Up			Up	Up			Up						Up				Up	Up	Up			Up		Medtru																								Down	Down	Down			Down
Medtru_MtrunA17Chr3g0122801	N0.HOG0000579	NCR417		Putative Late nodulin,,Nodule Cysteine-Rich (NCR) secreted peptide	Medtru						Up				Up			Up										Up	Up				Up		Medtru																								Down	Down	Down			Down
Medtru_MtrunA17Chr3g0113841	N0.HOG0000579	NCR-new26		Putative Late nodulin,,Nodule Cysteine-Rich (NCR) secreted peptide	Medtru						Up			Up	Up			Up										Up	Up				Up	Up	Medtru																								Down	Down	Down			Down
Medtru_MtrunA17Chr3g0113861	N0.HOG0000579	NCR-new27		Putative Late nodulin,,Nodule Cysteine-Rich (NCR) secreted peptide	Medtru						Up			Up	Up			Up										Up	Up	Up			Up	Up	Medtru																								Down	Down	Down			Down
Medtru_MtrunA17Chr3g0112881	N0.HOG0000579	NCR236		Putative Late nodulin,,Nodule Cysteine-Rich (NCR) secreted peptide	Medtru						Up				Up			Up										Up	Up	Up			Up		Medtru																									Down	Down			Down
Medtru_MtrunA17Chr3g0112901	N0.HOG0000579	NCR598		Putative Late nodulin,,Nodule Cysteine-Rich (NCR) secreted peptide	Medtru						Up				Up			Up										Up	Up	Up			Up		Medtru																									Down	Down			Down
Medtru_MtrunA17Chr3g0094101	N0.HOG0000579	NCR281		Putative Late nodulin,,Nodule Cysteine-Rich (NCR) secreted peptide	Medtru						Up				Up			Up										Up	Up	Up			Up	Up	Medtru																	Down								Down	Down		Down	Down
Medtru_MtrunA17Chr3g0094191	N0.HOG0000579	NCR419		Putative Late nodulin,,Nodule Cysteine-Rich (NCR) secreted peptide	Medtru						Up				Up			Up										Up	Up	Up			Up	Up	Medtru																									Down	Down			Down
Medtru_MtrunA17Chr5g0433121	N0.HOG0000579	NCR051		Putative Late nodulin,,Nodule Cysteine-Rich (NCR) secreted peptide	Medtru						Up			Up	Up			Up									Up	Up			Up		Up	Up	Medtru																								Down	Down	Down			Down
Medtru_MtrunA17Chr5g0433131	N0.HOG0000579	NCR757		Putative Late nodulin,,Nodule Cysteine-Rich (NCR) secreted peptide	Medtru						Up			Up	Up			Up				Up					Up	Up					Up	Up	Medtru																								Down	Down	Down			Down
Medtru_MtrunA17Chr8g0358221	N0.HOG0000579	NCR731		Putative Late nodulin,,Nodule Cysteine-Rich (NCR) secreted peptide	Medtru						Up				Up													Up	Up	Up	Up		Up		Medtru																									Down	Down			Down
Medtru_MtrunA17Chr8g0358331	N0.HOG0000579	NCR-new82		Putative Late nodulin,,Nodule Cysteine-Rich (NCR) secreted peptide	Medtru						Up				Up			Up										Up	Up	Up			Up		Medtru																								Down	Down	Down			Down
Medtru_MtrunA17Chr8g0358281	N0.HOG0000579	NCR482		Putative Late nodulin,,Nodule Cysteine-Rich (NCR) secreted peptide	Medtru						Up				Up			Up		Up								Up	Up	Up			Up		Medtru																									Down	Down			Down
Medtru_MtrunA17Chr8g0357471	N0.HOG0000579	NCR739		Putative Late nodulin,,Nodule Cysteine-Rich (NCR) secreted peptide	Medtru						Up			Up	Up			Up										Up	Up				Up	Up	Medtru																								Down	Down	Down			Down
Medtru_MtrunA17Chr3g0108911	N0.HOG0000579	NCR242		Putative Late nodulin,,Nodule Cysteine-Rich (NCR) secreted peptide	Medtru						Up			Up	Up			Up										Up	Up				Up	Up	Medtru																								Down	Down	Down			Down
Medtru_MtrunA17Chr3g0108881	N0.HOG0000579	NCR-new22		Putative Late nodulin,,Nodule Cysteine-Rich (NCR) secreted peptide	Medtru						Up			Up	Up			Up										Up	Up		Up		Up	Up	Medtru																								Down	Down	Down			Down
Medtru_MtrunA17Chr3g0109231	N0.HOG0000579	NCR595		Putative Late nodulin,,Nodule Cysteine-Rich (NCR) secreted peptide	Medtru						Up				Up																		Up		Medtru
Medtru_MtrunA17Chr3g0109251	N0.HOG0000579	NCR775		Putative Late nodulin,,Nodule Cysteine-Rich (NCR) secreted peptide	Medtru						Up			Up	Up			Up										Up	Up				Up	Up	Medtru																								Down	Down	Down			Down
Medtru_MtrunA17Chr3g0109281	N0.HOG0000579	NCR196		Putative Late nodulin,,Nodule Cysteine-Rich (NCR) secreted peptide	Medtru						Up			Up	Up			Up										Up	Up				Up	Up	Medtru																								Down	Down	Down			Down
Medtru_MtrunA17Chr7g0226021	N0.HOG0000579	NCR467		Putative Late nodulin,,Nodule Cysteine-Rich (NCR) secreted peptide	Medtru						Up				Up			Up										Up	Up	Up			Up	Up	Medtru																									Down	Down			Down
Medtru_MtrunA17Chr3g0109191	N0.HOG0000579	NCR-new23		Putative Late nodulin,,Nodule Cysteine-Rich (NCR) secreted peptide	Medtru						Up			Up	Up			Up										Up	Up	Up			Up		Medtru																									Down	Down			Down
Medtru_MtrunA17Chr3g0109221	N0.HOG0000579	NCR594		Putative Late nodulin,,Nodule Cysteine-Rich (NCR) secreted peptide	Medtru						Up				Up			Up										Up	Up				Up	Up	Medtru																								Down	Down	Down			Down
Medtru_MtrunA17Chr7g0232111	N0.HOG0000579	NCR457		Putative Late nodulin,,Nodule Cysteine-Rich (NCR) secreted peptide	Medtru						Up			Up	Up			Up										Up	Up				Up	Up	Medtru																								Down	Down	Down			Down
Medtru_MtrunA17Chr4g0021161	N0.HOG0000579	NCR243		Putative Late nodulin,,Nodule Cysteine-Rich (NCR) secreted peptide	Medtru						Up				Up			Up										Up	Up	Up			Up		Medtru																	Down								Down	Down		Down	Down
Medtru_MtrunA17Chr4g0020361	N0.HOG0000579	NCR488		Putative Late nodulin,,Nodule Cysteine-Rich (NCR) secreted peptide	Medtru						Up			Up	Up			Up										Up	Up	Up			Up		Medtru																								Down	Down	Down			Down
Medtru_MtrunA17Chr4g0020381	N0.HOG0000579	NCR274		Putative Late nodulin,,Nodule Cysteine-Rich (NCR) secreted peptide	Medtru						Up			Up	Up			Up										Up	Up	Up			Up		Medtru																								Down	Down	Down			Down
Medtru_MtrunA17Chr4g0020421	N0.HOG0000579	NCR486		Putative Late nodulin,,Nodule Cysteine-Rich (NCR) secreted peptide	Medtru						Up				Up													Up	Up	Up			Up		Medtru																										Down			Down
Medtru_MtrunA17Chr4g0021791	N0.HOG0000579	NCR-new36		Putative Late nodulin,,Nodule Cysteine-Rich (NCR) secreted peptide	Medtru						Up			Up	Up			Up										Up	Up				Up	Up	Medtru																								Down	Down	Down			Down
Medtru_MtrunA17Chr4g0021921	N0.HOG0000579	NCR629		Putative Late nodulin,,Nodule Cysteine-Rich (NCR) secreted peptide	Medtru						Up			Up	Up			Up										Up	Up				Up	Up	Medtru																								Down	Down	Down			Down
Medtru_MtrunA17Chr4g0021781	N0.HOG0000579	NCR174		Putative Late nodulin,,Nodule Cysteine-Rich (NCR) secreted peptide	Medtru						Up			Up	Up			Up										Up	Up				Up	Up	Medtru																								Down	Down	Down			Down
Medtru_MtrunA17Chr4g0021881	N0.HOG0000579	NCR156		Putative Late nodulin,,Nodule Cysteine-Rich (NCR) secreted peptide	Medtru						Up			Up	Up			Up										Up	Up	Up			Up		Medtru																								Down	Down	Down			Down
Medtru_MtrunA17Chr4g0021831	N0.HOG0000579	NCR174		Putative Late nodulin,,Nodule Cysteine-Rich (NCR) secreted peptide	Medtru						Up				Up			Up										Up	Up				Up	Up	Medtru																								Down	Down	Down			Down
Medtru_MtrunA17Chr4g0021861	N0.HOG0000579	NCR-new37		Putative Late nodulin,,Nodule Cysteine-Rich (NCR) secreted peptide	Medtru						Up			Up	Up			Up										Up	Up				Up	Up	Medtru																									Down	Down			Down
Medtru_MtrunA17Chr4g0027041	N0.HOG0000579	NCR635		Putative Late nodulin,,Nodule Cysteine-Rich (NCR) secreted peptide	Medtru						Up				Up			Up										Up	Up				Up	Up	Medtru																								Down	Down	Down			Down
Medtru_MtrunA17Chr2g0315091	N0.HOG0000579	NCR568		Putative Late nodulin,,Nodule Cysteine-Rich (NCR) secreted peptide	Medtru						Up			Up	Up			Up				Up					Up	Up	Up		Up		Up	Up	Medtru																								Down	Down	Down			Down
Medtru_MtrunA17Chr3g0108531	N0.HOG0000579	NCR-new21		Putative Late nodulin,,Nodule Cysteine-Rich (NCR) secreted peptide	Medtru						Up			Up	Up			Up										Up	Up	Up			Up		Medtru																								Down	Down	Down			Down
Medtru_MtrunA17Chr3g0107781	N0.HOG0000579	NCR-new19		Putative Late nodulin,,Nodule Cysteine-Rich (NCR) secreted peptide	Medtru						Up				Up													Up	Up	Up			Up		Medtru																									Down	Down			Down
Medtru_MtrunA17Chr3g0107831	N0.HOG0000579			Putative Late nodulin,,Nodule Cysteine-Rich (NCR) secreted peptide	Medtru						Up				Up													Up	Up	Up			Up	Up	Medtru																									Down	Down			Down
Medtru_MtrunA17Chr8g0358371	N0.HOG0000579	NCR-new83		Putative Late nodulin,,Nodule Cysteine-Rich (NCR) secreted peptide	Medtru						Up		Up		Up			Up		Up				Up	Up			Up	Up				Up		Medtru																								Down	Down	Down			Down
Medtru_MtrunA17Chr8g0358351	N0.HOG0000579	NCR504		Putative Late nodulin,,Nodule Cysteine-Rich (NCR) secreted peptide	Medtru						Up				Up													Up	Up	Up			Up		Medtru																									Down	Down			Down
Medtru_MtrunA17Chr8g0358381	N0.HOG0000579	NCR-new84		Putative Late nodulin,,Nodule Cysteine-Rich (NCR) secreted peptide	Medtru						Up				Up													Up	Up	Up			Up		Medtru																									Down	Down			Down
Medtru_MtrunA17Chr2g0314261	N0.HOG0000579	NCR185		Putative Late nodulin,,Nodule Cysteine-Rich (NCR) secreted peptide	Medtru						Up			Up	Up			Up										Up	Up	Up	Up		Up		Medtru																								Down	Down	Down			Down
Medtru_MtrunA17Chr4g0017341	N0.HOG0000579	NCR197		Putative Late nodulin,,Nodule Cysteine-Rich (NCR) secreted peptide	Medtru						Up				Up													Up	Up	Up			Up		Medtru																								Down	Down	Down			Down
Medtru_MtrunA17Chr4g0033221	N0.HOG0000579	NCR645		Putative Late nodulin,,Nodule Cysteine-Rich (NCR) secreted peptide	Medtru						Up				Up													Up	Up	Up			Up		Medtru																									Down	Down			Down
Medtru_MtrunA17Chr4g0033241	N0.HOG0000579	NCR646		Putative Late nodulin,,Nodule Cysteine-Rich (NCR) secreted peptide	Medtru						Up			Up	Up			Up										Up	Up				Up	Up	Medtru																								Down	Down	Down			Down
Medtru_MtrunA17Chr7g0226801	N0.HOG0000579	NCR701		Putative Late nodulin,,Nodule Cysteine-Rich (NCR) secreted peptide	Medtru						Up			Up	Up			Up										Up	Up				Up	Up	Medtru																								Down	Down	Down			Down
Medtru_MtrunA17Chr8g0373251	N0.HOG0000579	NCR-new86		Putative Late nodulin,,Nodule Cysteine-Rich (NCR) secreted peptide	Medtru						Up			Up	Up			Up				Up					Up	Up	Up				Up	Up	Medtru																								Down	Down	Down			Down
Medtru_MtrunA17Chr5g0429361	N0.HOG0000579	NCR304		Putative Late nodulin,,Nodule Cysteine-Rich (NCR) secreted peptide	Medtru						Up			Up	Up			Up										Up	Up	Up			Up	Up	Medtru																								Down	Down	Down			Down
Medtru_MtrunA17Chr5g0429381	N0.HOG0000579	NCR315		Putative Late nodulin,,Nodule Cysteine-Rich (NCR) secreted peptide	Medtru						Up			Up	Up			Up										Up	Up				Up		Medtru																								Down	Down	Down			Down
Medtru_MtrunA17Chr1g0169041	N0.HOG0000579	NCR514		Putative Late nodulin,,Nodule Cysteine-Rich (NCR) secreted peptide	Medtru						Up			Up	Up			Up										Up	Up		Up		Up	Up	Medtru																								Down	Down	Down			Down
Medtru_MtrunA17Chr1g0168951	N0.HOG0000579	NCR527		Putative Late nodulin,,Nodule Cysteine-Rich (NCR) secreted peptide	Medtru						Up			Up	Up			Up									Up	Up	Up		Up		Up	Up	Medtru																								Down	Down	Down			Down
Medtru_MtrunA17Chr1g0169001	N0.HOG0000579	NCR529		Putative Late nodulin,,Nodule Cysteine-Rich (NCR) secreted peptide	Medtru						Up			Up	Up			Up									Up	Up	Up		Up		Up	Up	Medtru																								Down	Down	Down			Down
Medtru_MtrunA17Chr1g0168921	N0.HOG0000579	NCR375		Putative Late nodulin,,Nodule Cysteine-Rich (NCR) secreted peptide	Medtru						Up			Up	Up			Up										Up	Up	Up			Up		Medtru																								Down	Down	Down			Down
Medtru_MtrunA17Chr1g0168981	N0.HOG0000579	NCR528		Putative Late nodulin,,Nodule Cysteine-Rich (NCR) secreted peptide	Medtru						Up			Up	Up			Up										Up	Up	Up			Up	Up	Medtru																								Down	Down	Down			Down
Medtru_MtrunA17Chr7g0226341	N0.HOG0000579	NCR-new71		Putative Late nodulin,,Nodule Cysteine-Rich (NCR) secreted peptide	Medtru						Up			Up	Up			Up									Up	Up	Up		Up		Up	Up	Medtru																								Down	Down	Down
Medtru_MtrunA17Chr7g0226611	N0.HOG0000579	NCR454		Putative Late nodulin,,Nodule Cysteine-Rich (NCR) secreted peptide	Medtru						Up			Up	Up			Up				Up					Up	Up			Up		Up	Up	Medtru																								Down	Down	Down			Down
Medtru_MtrunA17Chr7g0232281	N0.HOG0000579	NCR456		Putative Late nodulin,,Nodule Cysteine-Rich (NCR) secreted peptide	Medtru						Up			Up	Up			Up										Up	Up		Up		Up	Up	Medtru																							Down	Down	Down	Down
Medtru_MtrunA17Chr7g0226641	N0.HOG0000579	NCR-new73		Putative Late nodulin,,Nodule Cysteine-Rich (NCR) secreted peptide	Medtru						Up			Up	Up			Up										Up	Up				Up		Medtru																								Down	Down	Down			Down
Medtru_MtrunA17Chr7g0235381	N0.HOG0000579	NCR501		Putative Late nodulin,,Nodule Cysteine-Rich (NCR) secreted peptide	Medtru						Up			Up	Up			Up										Up	Up		Up		Up	Up	Medtru																								Down	Down	Down
Medtru_MtrunA17Chr6g0470911	N0.HOG0000579	NCR673		Putative Late nodulin,,Nodule Cysteine-Rich (NCR) secreted peptide	Medtru						Up			Up	Up			Up				Up			Up		Up	Up	Up		Up		Up	Up	Medtru																								Down	Down	Down
Medtru_MtrunA17Chr7g0226381	N0.HOG0000579	NCR-new72		Putative Late nodulin,,Nodule Cysteine-Rich (NCR) secreted peptide	Medtru						Up				Up			Up										Up	Up	Up			Up		Medtru																									Down	Down			Down
Medtru_MtrunA17Chr7g0239931	N0.HOG0000579	NCR715		Putative Late nodulin,,Nodule Cysteine-Rich (NCR) secreted peptide	Medtru						Up				Up													Up	Up	Up			Up		Medtru																									Down	Down			Down
Medtru_MtrunA17Chr7g0232141	N0.HOG0000579	NCR022		Putative Late nodulin,,Nodule Cysteine-Rich (NCR) secreted peptide	Medtru						Up			Up	Up			Up										Up	Up				Up		Medtru																								Down	Down	Down			Down
Medtru_MtrunA17Chr3g0080551	N0.HOG0000580			Putative NAD(P)-binding domain-containing protein,Putative cinnamyl-alcohol dehydrogenase	N1																														N2		Organogenesis	Release	NFix
Medtru_MtrunA17Chr3g0077221	N0.HOG0000580			Putative NAD(P)-binding domain-containing protein,Putative cinnamyl-alcohol dehydrogenase	N1																								Up						N2		Organogenesis	Release	NFix																						Down
Medtru_MtrunA17Chr3g0077231	N0.HOG0000580			Putative NAD(P)-binding domain-containing protein,Putative cinnamyl-alcohol dehydrogenase	N1																														N2		Organogenesis	Release	NFix		Down			Down	Down			Down			Down						Down						Down
Medtru_MtrunA17Chr4g0039311	N0.HOG0000580			Putative NAD(P)-binding domain-containing protein,Putative cinnamyl-alcohol dehydrogenase	N1																								Up	Up	Up			Up	N2		Organogenesis	Release	NFix									Down										Down	Down				Down	Down
Medtru_MtrunA17Chr4g0039321	N0.HOG0000580			Putative NAD(P)-binding domain-containing protein,Putative cinnamyl-alcohol dehydrogenase	N1																								Up		Up			Up	N2		Organogenesis	Release	NFix																			Down	Down
Medtru_MtrunA17Chr8g0363831	N0.HOG0000580			Putative NAD(P)-binding domain-containing protein,Putative cinnamyl-alcohol dehydrogenase	N1																									Up					N2		Organogenesis	Release	NFix																			Down	Down
Medtru_MtrunA17Chr8g0364051	N0.HOG0000580			Putative NAD(P)-binding domain-containing protein,Putative cinnamyl-alcohol dehydrogenase	N1																							Up	Up	Up					N2		Organogenesis	Release	NFix																			Down			Down			Down
Medtru_MtrunA17Chr7g0219311	N0.HOG0000582			Putative isoflavone-7-O-beta-glucoside 6''-O-malonyltransferase,Putative anthocyanin 5-O-glucoside 6'''-O-malonyltransferase	N1		Organogenesis	Release																											N1
Medtru_MtrunA17Chr7g0219351	N0.HOG0000582			Putative isoflavone-7-O-beta-glucoside 6''-O-malonyltransferase,Putative anthocyanin 5-O-glucoside 6'''-O-malonyltransferase	N1		Organogenesis	Release																											N1
Medtru_MtrunA17Chr7g0219301	N0.HOG0000582			Putative isoflavone-7-O-beta-glucoside 6''-O-malonyltransferase,Putative anthocyanin 5-O-glucoside 6'''-O-malonyltransferase	N1		Organogenesis	Release																											N1
Medtru_MtrunA17Chr7g0219331	N0.HOG0000582			Putative isoflavone-7-O-beta-glucoside 6''-O-malonyltransferase,Putative anthocyanin 5-O-glucoside 6'''-O-malonyltransferase	N1		Organogenesis	Release																											N1						Down				Down							Down											Down
Medtru_MtrunA17Chr7g0219341	N0.HOG0000582			Putative isoflavone-7-O-beta-glucoside 6''-O-malonyltransferase,Putative anthocyanin 5-O-glucoside 6'''-O-malonyltransferase	N1		Organogenesis	Release																											N1
Medtru_MtrunA17Chr6g0454761	N0.HOG0000582			Putative isoflavone-7-O-beta-glucoside 6''-O-malonyltransferase,Putative anthocyanin 5-O-glucoside 6'''-O-malonyltransferase	N1		Organogenesis	Release																											N1
Medtru_MtrunA17Chr6g0455341	N0.HOG0000582			Putative isoflavone-7-O-beta-glucoside 6''-O-malonyltransferase,Putative anthocyanin 5-O-glucoside 6'''-O-malonyltransferase	N1		Organogenesis	Release					Up			Up	Up			Up		Up											Up		N1													Down															Down
Medtru_MtrunA17Chr6g0455351	N0.HOG0000582			Putative isoflavone-7-O-beta-glucoside 6''-O-malonyltransferase,Putative anthocyanin 5-O-glucoside 6'''-O-malonyltransferase	N1		Organogenesis	Release																											N1
Medtru_MtrunA17Chr6g0455361	N0.HOG0000582			Putative isoflavone-7-O-beta-glucoside 6''-O-malonyltransferase,Putative anthocyanin 5-O-glucoside 6'''-O-malonyltransferase	N1		Organogenesis	Release																											N1
Medtru_MtrunA17Chr7g0219101	N0.HOG0000582			Putative isoflavone-7-O-beta-glucoside 6''-O-malonyltransferase,Putative anthocyanin 5-O-glucoside 6'''-O-malonyltransferase	N1		Organogenesis	Release																					Up	Up	Up			Up	N1						Down				Down													Down	Down				Down
Medtru_MtrunA17Chr7g0219121	N0.HOG0000582			Putative isoflavone-7-O-beta-glucoside 6''-O-malonyltransferase,Putative anthocyanin 5-O-glucoside 6'''-O-malonyltransferase	N1		Organogenesis	Release																											N1													Down															Down
Medtru_MtrunA17Chr7g0219291	N0.HOG0000582			Putative isoflavone-7-O-beta-glucoside 6''-O-malonyltransferase,Putative anthocyanin 5-O-glucoside 6'''-O-malonyltransferase	N1		Organogenesis	Release																										Up	N1													Down										Down	Down				Down
Medtru_MtrunA17Chr7g0219251	N0.HOG0000582			Putative isoflavone-7-O-beta-glucoside 6''-O-malonyltransferase,Putative anthocyanin 5-O-glucoside 6'''-O-malonyltransferase	N1		Organogenesis	Release			Up				Up													Up	Up	Up			Up		N1																								Down	Down	Down			Down
Medtru_MtrunA17Chr7g0219191	N0.HOG0000582			Putative isoflavone-7-O-beta-glucoside 6''-O-malonyltransferase,Putative anthocyanin 5-O-glucoside 6'''-O-malonyltransferase	N1		Organogenesis	Release																											N1
Medtru_MtrunA17Chr7g0219181	N0.HOG0000582			Putative isoflavone-7-O-beta-glucoside 6''-O-malonyltransferase,Putative anthocyanin 5-O-glucoside 6'''-O-malonyltransferase	N1		Organogenesis	Release																											N1
Medtru_MtrunA17Chr7g0219201	N0.HOG0000582			Putative isoflavone-7-O-beta-glucoside 6''-O-malonyltransferase,Putative anthocyanin 5-O-glucoside 6'''-O-malonyltransferase	N1		Organogenesis	Release																											N1
Medtru_MtrunA17Chr7g0219221	N0.HOG0000582			Putative isoflavone-7-O-beta-glucoside 6''-O-malonyltransferase,Putative anthocyanin 5-O-glucoside 6'''-O-malonyltransferase	N1		Organogenesis	Release																											N1									Down				Down															Down
Medtru_MtrunA17Chr7g0219211	N0.HOG0000582			Putative isoflavone-7-O-beta-glucoside 6''-O-malonyltransferase,Putative anthocyanin 5-O-glucoside 6'''-O-malonyltransferase	N1		Organogenesis	Release																											N1													Down															Down
Medtru_MtrunA17Chr7g0219241	N0.HOG0000582	MAT3		Putative isoflavone-7-O-beta-glucoside 6''-O-malonyltransferase,Putative anthocyanin 5-O-glucoside 6'''-O-malonyltransferase	N1		Organogenesis	Release			Up	Up	Up		Up	Up	Up			Up	Up	Up			Up							Up	Up		N1													Down															Down
Medtru_MtrunA17Chr4g0031251	N0.HOG0000583
Medtru_MtrunA17Chr4g0012921	N0.HOG0000584	nsLTP22		Putative plant lipid transfer protein/Par allergen	N2																														Medtru
Medtru_MtrunA17Chr4g0012931	N0.HOG0000584	nsLTP23		Putative plant lipid transfer protein/Par allergen	N2																														Medtru
Medtru_MtrunA17Chr3g0107481	N0.HOG0000584	nsLTP17		Putative plant lipid transfer protein/Par allergen	N2																														Medtru													Down															Down
Medtru_MtrunA17Chr4g0012891	N0.HOG0000584	nsLTP20		Putative plant lipid transfer protein/Par allergen	N2																														Medtru
Medtru_MtrunA17Chr7g0244831	N0.HOG0000585			Putative plant lipid transfer protein/Par allergen,Non-specific lipid-transfer protein	N2																														N2		Organogenesis	Release
Medtru_MtrunA17Chr7g0244731	N0.HOG0000585	nsLTP38		Putative plant lipid transfer protein/Par allergen,Non-specific lipid-transfer protein	N2																														N2		Organogenesis	Release
Medtru_MtrunA17Chr7g0244691	N0.HOG0000585			Putative plant lipid transfer protein/Par allergen,Non-specific lipid-transfer protein	N2																														N2		Organogenesis	Release
Medtru_MtrunA17Chr4g0012901	N0.HOG0000585	nsLTP21		Putative plant lipid transfer protein/Par allergen,Non-specific lipid-transfer protein	N2																														N2		Organogenesis	Release
Medtru_MtrunA17Chr4g0012951	N0.HOG0000585	HEL-1		Putative plant lipid transfer protein/Par allergen,Non-specific lipid-transfer protein	N2																														N2		Organogenesis	Release										Down							Down		Down						Down
Medtru_MtrunA17Chr4g0013001	N0.HOG0000585	nsLTP19		Putative plant lipid transfer protein/Par allergen,Non-specific lipid-transfer protein	N2																														N2		Organogenesis	Release													Down												Down
Medtru_MtrunA17Chr4g0012991	N0.HOG0000585	nsLTP19		Putative plant lipid transfer protein/Par allergen,Non-specific lipid-transfer protein	N2													Up													Up		Up	Up	N2		Organogenesis	Release			Down				Down													Down	Down				Down
Medtru_MtrunA17Chr4g0012961	N0.HOG0000585	nsLTP18		Putative plant lipid transfer protein/Par allergen,Non-specific lipid-transfer protein	N2																														N2		Organogenesis	Release													Down						Down						Down
Medtru_MtrunA17Chr4g0013251	N0.HOG0000585			Putative plant lipid transfer protein/Par allergen,Non-specific lipid-transfer protein	N2																														N2		Organogenesis	Release			Down																						Down
Medtru_MtrunA17Chr4g0013261	N0.HOG0000585	nsLTP27		Putative plant lipid transfer protein/Par allergen,Non-specific lipid-transfer protein	N2																														N2		Organogenesis	Release			Down				Down							Down											Down
Medtru_MtrunA17Chr4g0013211	N0.HOG0000585			Putative plant lipid transfer protein/Par allergen,Non-specific lipid-transfer protein	N2						Up			Up	Up		Up	Up		Up	Up	Up		Up	Up		Up			Up	Up		Up	Up	N2		Organogenesis	Release																				Down	Down
Medtru_MtrunA17Chr1g0182361	N0.HOG0000588
Medtru_MtrunA17Chr1g0197451	N0.HOG0000589			Putative transcription factor Hap3/NF-YB family	N21																													Up																								Down	Down
Medtru_MtrunA17Chr1g0198251	N0.HOG0000589			Putative transcription factor Hap3/NF-YB family	N21									Up				Up			Up				Up		Up				Up		Up	Up																								Down	Down	Down
Medtru_MtrunA17Chr4g0046191	N0.HOG0000590			Putative transcription factor Hap3/NF-YB family	N21									Up				Up			Up			Up	Up		Up			Up	Up		Up	Up																								Down	Down	Down
Medtru_MtrunA17Chr4g0035061	N0.HOG0000590			Putative transcription factor Hap3/NF-YB family	N21									Up				Up		Up	Up			Up	Up		Up			Up	Up		Up	Up																								Down	Down	Down
Medtru_MtrunA17Chr4g0035631	N0.HOG0000590			Putative transcription factor Hap3/NF-YB family	N21									Up											Up		Up			Up	Up		Up	Up																								Down	Down	Down
Medtru_MtrunA17Chr4g0031061	N0.HOG0000590			Putative transcription factor Hap3/NF-YB family	N21									Up				Up			Up			Up	Up		Up				Up		Up	Up																								Down	Down	Down
Medtru_MtrunA17Chr4g0032321	N0.HOG0000590			Putative transcription factor Hap3/NF-YB family	N21																									Up	Up			Up																								Down	Down
Medtru_MtrunA17Chr4g0030951	N0.HOG0000590			Putative transcription factor Hap3/NF-YB family	N21									Up				Up			Up	Up		Up	Up		Up			Up	Up		Up	Up																								Down	Down	Down
Medtru_MtrunA17Chr4g0030941	N0.HOG0000590			Putative transcription factor Hap3/NF-YB family	N21									Up				Up			Up			Up	Up		Up			Up	Up		Up	Up																								Down	Down	Down
Medtru_MtrunA17Chr4g0031631	N0.HOG0000590			Putative transcription factor Hap3/NF-YB family	N21																									Up	Up			Up																								Down	Down
Medtru_MtrunA17Chr4g0031671	N0.HOG0000590			Putative transcription factor Hap3/NF-YB family	N21									Up													Up			Up	Up		Up	Up																								Down	Down
Medtru_MtrunA17Chr4g0030981	N0.HOG0000590			Putative transcription factor Hap3/NF-YB family	N21																									Up	Up			Up																								Down	Down
Medtru_MtrunA17Chr4g0035071	N0.HOG0000590			Putative transcription factor Hap3/NF-YB family	N21									Up				Up			Up						Up						Up
Medtru_MtrunA17Chr7g0263031	N0.HOG0000591			Putative transcription factor Hap3/NF-YB family	Medtru									Up				Up															Up	Up																								Down	Down	Down	Down
Medtru_MtrunA17Chr2g0320511	N0.HOG0000594
Medtru_MtrunA17Chr2g0294601	N0.HOG0000597	BG15		Glucan endo-1,3-beta-glucosidase,Putative glucan endo-1,3-beta-D-glucosidase	N21																														N1						Down			Down	Down			Down			Down				Down							Down	Down
Medtru_MtrunA17Chr2g0294581	N0.HOG0000597	BG25		Glucan endo-1,3-beta-glucosidase,Putative glucan endo-1,3-beta-D-glucosidase	N21						Up				Up			Up				Up											Up		N1																Down												Down
Medtru_MtrunA17Chr2g0294591	N0.HOG0000597	BG16		Glucan endo-1,3-beta-glucosidase,Putative glucan endo-1,3-beta-D-glucosidase	N21																														N1													Down			Down												Down
Medtru_MtrunA17Chr4g0039021	N0.HOG0000598	BG23		Putative glucan endo-1,3-beta-D-glucosidase	N12																														N2			Release
Medtru_MtrunA17Chr1g0174261	N0.HOG0000598			Putative glucan endo-1,3-beta-D-glucosidase	N12																														N2			Release
Medtru_MtrunA17Chr4g0039071	N0.HOG0000598	BG24		Putative glucan endo-1,3-beta-D-glucosidase	N12																														N2			Release
Medtru_MtrunA17Chr4g0038941	N0.HOG0000598			Putative glucan endo-1,3-beta-D-glucosidase	N12								Up								Up				Up								Up		N2			Release			Down							Down				Down											Down
Medtru_MtrunA17Chr4g0038961	N0.HOG0000598	BG20		Putative glucan endo-1,3-beta-D-glucosidase	N12																														N2			Release			Down			Down	Down			Down				Down			Down		Down						Down
Medtru_MtrunA17Chr4g0038971	N0.HOG0000598	BG21		Putative glucan endo-1,3-beta-D-glucosidase	N12																														N2			Release
Medtru_MtrunA17Chr4g0038981	N0.HOG0000598	BG19		Putative glucan endo-1,3-beta-D-glucosidase	N12																				Up								Up		N2			Release										Down															Down
Medtru_MtrunA17Chr4g0039011	N0.HOG0000598	BG22		Putative glucan endo-1,3-beta-D-glucosidase	N12																Up									Up	Up	Up	Up	Up	N2			Release							Down													Down	Down	Down			Down
Medtru_MtrunA17Chr1g0166281	N0.HOG0000599			Putative EF-hand domain pair protein,Putative flagellar calcium-binding protein calflagin	N21								Up			Up	Up			Up	Up										Up		Up	Up	N1						Down				Down			Down										Down	Down	Down	Down		Down
Medtru_MtrunA17Chr1g0188171	N0.HOG0000599			Putative EF-hand domain pair protein,Putative flagellar calcium-binding protein calflagin	N21												Up												Up	Up	Up		Up	Up	N1						Down				Down			Down										Down	Down				Down
Medtru_MtrunA17Chr5g0440931	N0.HOG0000603
Medtru_MtrunA17Chr6g0460211	N0.HOG0000604	CAM1																																	Medtru						Down				Down																		Down
Medtru_MtrunA17Chr7g0254731	N0.HOG0000605
Medtru_MtrunA17Chr3g0093271	N0.HOG0000606
Medtru_MtrunA17Chr1g0185001	N0.HOG0000608			Putative EF-hand domain pair protein	Medtru																				Up								Up		N1						Down				Down			Down				Down											Down
Medtru_MtrunA17Chr7g0274101	N0.HOG0000608			Putative EF-hand domain pair protein	Medtru																														N1													Down															Down
Medtru_MtrunA17Chr5g0395651	N0.HOG0000609
Medtru_MtrunA17Chr7g0270301	N0.HOG0000609																											Up																																	Down
Medtru_MtrunA17Chr6g0450081	N0.HOG0000609																											Up																																Down
Medtru_MtrunA17Chr5g0401761	N0.HOG0000612																																		N1						Down				Down			Down							Down								Down
Medtru_MtrunA17Chr5g0413441	N0.HOG0000612																																		N1
Medtru_MtrunA17Chr5g0413451	N0.HOG0000612																																		N1
Medtru_MtrunA17Chr1g0194261	N0.HOG0000612																																		N1
Medtru_MtrunA17Chr5g0411791	N0.HOG0000616																																		N1		Organogenesis
Medtru_MtrunA17Chr5g0411801	N0.HOG0000616																																		N1		Organogenesis
Medtru_MtrunA17Chr8g0367151	N0.HOG0000616																																		N1		Organogenesis
Medtru_MtrunA17Chr5g0411871	N0.HOG0000616																																		N1		Organogenesis
Medtru_MtrunA17Chr5g0411911	N0.HOG0000616																																		N1		Organogenesis							Down				Down			Down			Down			Down						Down
Medtru_MtrunA17Chr5g0411881	N0.HOG0000616																																		N1		Organogenesis				Down				Down																		Down
Medtru_MtrunA17Chr5g0411901	N0.HOG0000616																																		N1		Organogenesis				Down				Down			Down															Down
Medtru_MtrunA17Chr5g0411841	N0.HOG0000616																																		N1		Organogenesis							Down				Down			Down												Down
Medtru_MtrunA17Chr4g0064291	N0.HOG0000616																																		N1		Organogenesis
Medtru_MtrunA17Chr5g0411811	N0.HOG0000616																																		N1		Organogenesis
Medtru_MtrunA17Chr5g0411821	N0.HOG0000616																																		N1		Organogenesis
Medtru_MtrunA17Chr5g0411931	N0.HOG0000616																																		N1		Organogenesis
Medtru_MtrunA17Chr5g0411941	N0.HOG0000617			Putative cinnamyl-alcohol dehydrogenase,putative mannitol dehydrogenase 1	N21		Organogenesis	Release																											N2
Medtru_MtrunA17Chr8g0383721	N0.HOG0000617			Putative cinnamyl-alcohol dehydrogenase,putative mannitol dehydrogenase 1	N21		Organogenesis	Release						Up				Up			Up	Up		Up	Up		Up		Up	Up	Up		Up	Up	N2						Down				Down													Down	Down				Down	Down
Medtru_MtrunA17Chr7g0218791	N0.HOG0000618			Putative anthocyanidin 3-O-glucoside 5-O-glucosyltransferase,Putative UDP-glucuronosyl/UDP-glucosyltransferase,Putative hexosyltransferase	N1						Up				Up							Up											Up		N2		Organogenesis		NFix
Medtru_MtrunA17Chr7g0218831	N0.HOG0000618			Putative anthocyanidin 3-O-glucoside 5-O-glucosyltransferase,Putative UDP-glucuronosyl/UDP-glucosyltransferase,Putative hexosyltransferase	N1																														N2		Organogenesis		NFix					Down			Down	Down															Down
Medtru_MtrunA17Chr7g0218841	N0.HOG0000618			Putative anthocyanidin 3-O-glucoside 5-O-glucosyltransferase,Putative UDP-glucuronosyl/UDP-glucosyltransferase,Putative hexosyltransferase	N1																														N2		Organogenesis		NFix					Down				Down															Down
Medtru_MtrunA17Chr7g0218811	N0.HOG0000618			Putative anthocyanidin 3-O-glucoside 5-O-glucosyltransferase,Putative UDP-glucuronosyl/UDP-glucosyltransferase,Putative hexosyltransferase	N1																							Up	Up	Up					N2		Organogenesis		NFix									Down										Down		Down	Down		Down	Down
Medtru_MtrunA17Chr7g0218821	N0.HOG0000618			Putative anthocyanidin 3-O-glucoside 5-O-glucosyltransferase,Putative UDP-glucuronosyl/UDP-glucosyltransferase,Putative hexosyltransferase	N1																														N2		Organogenesis		NFix		Down			Down				Down															Down
Medtru_MtrunA17Chr3g0097451	N0.HOG0000619
Medtru_MtrunA17Chr8g0369611	N0.HOG0000620			hypothetical protein,,Putative ATPase, AAA-type, core, P-loop containing nucleoside triphosphate hydrolase	N1
Medtru_MtrunA17Chr4g0024471	N0.HOG0000620			hypothetical protein,,Putative ATPase, AAA-type, core, P-loop containing nucleoside triphosphate hydrolase	N1																							Up			Up																												Down	Down				Down
Medtru_MtrunA17Chr5g0422221	N0.HOG0000620			hypothetical protein,,Putative ATPase, AAA-type, core, P-loop containing nucleoside triphosphate hydrolase	N1
Medtru_MtrunA17Chr4g0016051	N0.HOG0000620			hypothetical protein,,Putative ATPase, AAA-type, core, P-loop containing nucleoside triphosphate hydrolase	N1
Medtru_MtrunA17CPg0492461	N0.HOG0000620			hypothetical protein,,Putative ATPase, AAA-type, core, P-loop containing nucleoside triphosphate hydrolase	N1									Up													Up				Up		Up																									Down
Medtru_MtrunA17Chr3g0090891	N0.HOG0000620			hypothetical protein,,Putative ATPase, AAA-type, core, P-loop containing nucleoside triphosphate hydrolase	N1																								Up	Up																												Down			Down			Down
Medtru_MtrunA17Chr2g0286121	N0.HOG0000620			hypothetical protein,,Putative ATPase, AAA-type, core, P-loop containing nucleoside triphosphate hydrolase	N1
Medtru_MtrunA17Chr5g0397891	N0.HOG0000620			hypothetical protein,,Putative ATPase, AAA-type, core, P-loop containing nucleoside triphosphate hydrolase	N1
Medtru_MtrunA17Chr5g0397901	N0.HOG0000620			hypothetical protein,,Putative ATPase, AAA-type, core, P-loop containing nucleoside triphosphate hydrolase	N1
Medtru_MtrunA17Chr5g0397911	N0.HOG0000620			hypothetical protein,,Putative ATPase, AAA-type, core, P-loop containing nucleoside triphosphate hydrolase	N1
Medtru_MtrunA17Chr8g0370361	N0.HOG0000621			Putative ankyrin repeat-containing domain, PGG domain-containing protein	Medtru																														N2
Medtru_MtrunA17Chr8g0370381	N0.HOG0000621			Putative ankyrin repeat-containing domain, PGG domain-containing protein	Medtru																														N2
Medtru_MtrunA17Chr8g0368621	N0.HOG0000621			Putative ankyrin repeat-containing domain, PGG domain-containing protein	Medtru						Up			Up	Up			Up									Up	Up					Up	Up	N2																								Down	Down	Down			Down
Medtru_MtrunA17Chr8g0367671	N0.HOG0000621			Putative ankyrin repeat-containing domain, PGG domain-containing protein	Medtru						Up				Up							Up											Up		N2
Medtru_MtrunA17Chr3g0093531	N0.HOG0000621			Putative ankyrin repeat-containing domain, PGG domain-containing protein	Medtru																														N2
Medtru_MtrunA17Chr8g0354071	N0.HOG0000621			Putative ankyrin repeat-containing domain, PGG domain-containing protein	Medtru																														N2
Medtru_MtrunA17Chr1g0178581	N0.HOG0000621			Putative ankyrin repeat-containing domain, PGG domain-containing protein	Medtru																														N2
Medtru_MtrunA17Chr8g0353311	N0.HOG0000621			Putative ankyrin repeat-containing domain, PGG domain-containing protein	Medtru																														N2
Medtru_MtrunA17Chr7g0221531	N0.HOG0000621			Putative ankyrin repeat-containing domain, PGG domain-containing protein	Medtru																														N2
Medtru_MtrunA17Chr8g0364031	N0.HOG0000621			Putative ankyrin repeat-containing domain, PGG domain-containing protein	Medtru																														N2
Medtru_MtrunA17Chr8g0369921	N0.HOG0000621			Putative ankyrin repeat-containing domain, PGG domain-containing protein	Medtru						Up																						Up		N2									Down				Down															Down
Medtru_MtrunA17Chr3g0083331	N0.HOG0000621			Putative ankyrin repeat-containing domain, PGG domain-containing protein	Medtru						Up			Up	Up			Up				Up					Up	Up			Up		Up	Up	N2																								Down	Down	Down
Medtru_MtrunA17Chr8g0361991	N0.HOG0000621			Putative ankyrin repeat-containing domain, PGG domain-containing protein	Medtru																														N2						Down			Down	Down			Down				Down			Down		Down						Down
Medtru_MtrunA17Chr7g0233331	N0.HOG0000621			Putative ankyrin repeat-containing domain, PGG domain-containing protein	Medtru																														N2
Medtru_MtrunA17Chr8g0366431	N0.HOG0000621			Putative ankyrin repeat-containing domain, PGG domain-containing protein	Medtru																										Up				N2						Down																	Down					Down
Medtru_MtrunA17Chr3g0136651	N0.HOG0000621			Putative ankyrin repeat-containing domain, PGG domain-containing protein	Medtru																														N2
Medtru_MtrunA17Chr8g0370371	N0.HOG0000622
Medtru_MtrunA17Chr5g0445581	N0.HOG0000624			Putative heavy metal-associated domain, HMA,hypothetical protein	Medtru																	Up											Up		N2		Organogenesis
Medtru_MtrunA17Chr3g0120531	N0.HOG0000624			Putative heavy metal-associated domain, HMA,hypothetical protein	Medtru						Up				Up							Up											Up		N2		Organogenesis
Medtru_MtrunA17Chr3g0120541	N0.HOG0000624			Putative heavy metal-associated domain, HMA,hypothetical protein	Medtru						Up				Up							Up											Up		N2		Organogenesis											Down															Down
Medtru_MtrunA17Chr3g0120551	N0.HOG0000624			Putative heavy metal-associated domain, HMA,hypothetical protein	Medtru										Up							Up											Up		N2		Organogenesis
Medtru_MtrunA17Chr5g0438551	N0.HOG0000625			hypothetical protein,Putative TNFR/NGFR cysteine-rich region,Putative heavy metal-associated domain, HMA	Medtru						Up				Up													Up	Up				Up	Up	N1		Organogenesis		NFix					Down				Down												Down	Down		Down	Down
Medtru_MtrunA17Chr6g0483511	N0.HOG0000625			hypothetical protein,Putative TNFR/NGFR cysteine-rich region,Putative heavy metal-associated domain, HMA	Medtru																														N1		Organogenesis		NFix		Down			Down	Down		Down	Down							Down		Down						Down
Medtru_MtrunA17Chr6g0483521	N0.HOG0000625			hypothetical protein,Putative TNFR/NGFR cysteine-rich region,Putative heavy metal-associated domain, HMA	Medtru																														N1		Organogenesis		NFix		Down			Down	Down										Down		Down					Down	Down
Medtru_MtrunA17Chr6g0483561	N0.HOG0000625			hypothetical protein,Putative TNFR/NGFR cysteine-rich region,Putative heavy metal-associated domain, HMA	Medtru																														N1		Organogenesis		NFix					Down				Down			Down			Down	Down		Down						Down
Medtru_MtrunA17Chr6g0483581	N0.HOG0000625			hypothetical protein,Putative TNFR/NGFR cysteine-rich region,Putative heavy metal-associated domain, HMA	Medtru																														N1		Organogenesis		NFix		Down			Down	Down			Down			Down	Down			Down		Down						Down
Medtru_MtrunA17Chr2g0290831	N0.HOG0000626			Putative heavy metal-associated domain, HMA	N2		Organogenesis														Up			Up									Up		Medtru									Down				Down				Down											Down
Medtru_MtrunA17Chr3g0133861	N0.HOG0000628																																		N2		Organogenesis
Medtru_MtrunA17Chr2g0278811	N0.HOG0000629																																		Medtru													Down															Down
Medtru_MtrunA17Chr5g0425191	N0.HOG0000630
Medtru_MtrunA17Chr5g0417661	N0.HOG0000630
Medtru_MtrunA17Chr5g0427921	N0.HOG0000630
Medtru_MtrunA17Chr1g0173161	N0.HOG0000630
Medtru_MtrunA17Chr1g0166611	N0.HOG0000630
Medtru_MtrunA17Chr2g0308251	N0.HOG0000630
Medtru_MtrunA17Chr8g0377561	N0.HOG0000630
Medtru_MtrunA17Chr7g0246381	N0.HOG0000630
Medtru_MtrunA17Chr0c22g0493861	N0.HOG0000631
Medtru_MtrunA17Chr8g0347931	N0.HOG0000631
Medtru_MtrunA17Chr8g0372831	N0.HOG0000631
Medtru_MtrunA17Chr5g0401441	N0.HOG0000631
Medtru_MtrunA17Chr4g0066191	N0.HOG0000631
Medtru_MtrunA17Chr4g0066181	N0.HOG0000631
Medtru_MtrunA17Chr3g0131961	N0.HOG0000632	SWEET11		Putative SWEET sugar transporter	N1		Organogenesis				Up		Up	Up	Up	Up	Up	Up		Up	Up	Up		Up	Up		Up	Up		Up	Up		Up	Up	N2		Organogenesis																					Down	Down	Down
Medtru_MtrunA17Chr8g0386011	N0.HOG0000632	SWEET12		Putative SWEET sugar transporter	N1		Organogenesis																												N2		Organogenesis				Down			Down	Down						Down						Down						Down
Medtru_MtrunA17Chr5g0444031	N0.HOG0000633	SWEET9a
Medtru_MtrunA17Chr7g0215601	N0.HOG0000633	SWEET9b
Medtru_MtrunA17Chr3g0131951	N0.HOG0000634	SWEET13		Putative SWEET sugar transporter	N21						Up				Up																		Up		N2		Organogenesis															Down											Down
Medtru_MtrunA17Chr8g0386001	N0.HOG0000634	SWEET14		Putative SWEET sugar transporter	N21																														N2		Organogenesis
Medtru_MtrunA17Chr5g0428281	N0.HOG0000635	SWEET15b		Putative SWEET sugar transporter,Bidirectional sugar transporter N3	N21		Organogenesis																												N2
Medtru_MtrunA17Chr7g0214191	N0.HOG0000635	N3		Putative SWEET sugar transporter,Bidirectional sugar transporter N3	N21		Organogenesis							Up		Up		Up		Up	Up	Up		Up	Up		Up	Up			Up		Up	Up	N2										Down													Down	Down	Down			Down
Medtru_MtrunA17Chr7g0214181	N0.HOG0000635	SWEET15d		Putative SWEET sugar transporter,Bidirectional sugar transporter N3	N21		Organogenesis							Up				Up			Up			Up	Up		Up						Up		N2
Medtru_MtrunA17Chr2g0278491	N0.HOG0000635	SWEET15a		Putative SWEET sugar transporter,Bidirectional sugar transporter N3	N21		Organogenesis																												N2
Medtru_MtrunA17Chr4g0003071	N0.HOG0000636			Putative non-specific serine/threonine protein kinase,Putative leucine-rich repeat-containing, plant-type, leucine-rich repeat domain, L	Medtru		Organogenesis																												Medtru
Medtru_MtrunA17Chr2g0283921	N0.HOG0000636			Putative non-specific serine/threonine protein kinase,Putative leucine-rich repeat-containing, plant-type, leucine-rich repeat domain, L	Medtru		Organogenesis								Up																		Up		Medtru
Medtru_MtrunA17Chr8g0372861	N0.HOG0000636			Putative non-specific serine/threonine protein kinase,Putative leucine-rich repeat-containing, plant-type, leucine-rich repeat domain, L	Medtru		Organogenesis																												Medtru												Down	Down															Down
Medtru_MtrunA17Chr4g0006931	N0.HOG0000636			Putative non-specific serine/threonine protein kinase,Putative leucine-rich repeat-containing, plant-type, leucine-rich repeat domain, L	Medtru		Organogenesis																												Medtru
Medtru_MtrunA17Chr4g0006421	N0.HOG0000636			Putative non-specific serine/threonine protein kinase,Putative leucine-rich repeat-containing, plant-type, leucine-rich repeat domain, L	Medtru		Organogenesis																												Medtru						Down				Down			Down															Down
Medtru_MtrunA17Chr4g0006901	N0.HOG0000636			Putative non-specific serine/threonine protein kinase,Putative leucine-rich repeat-containing, plant-type, leucine-rich repeat domain, L	Medtru		Organogenesis																												Medtru
Medtru_MtrunA17Chr4g0006961	N0.HOG0000636			Putative non-specific serine/threonine protein kinase,Putative leucine-rich repeat-containing, plant-type, leucine-rich repeat domain, L	Medtru		Organogenesis																												Medtru
Medtru_MtrunA17Chr4g0006451	N0.HOG0000636			Putative non-specific serine/threonine protein kinase,Putative leucine-rich repeat-containing, plant-type, leucine-rich repeat domain, L	Medtru		Organogenesis																												Medtru
Medtru_MtrunA17Chr4g0006921	N0.HOG0000636			Putative non-specific serine/threonine protein kinase,Putative leucine-rich repeat-containing, plant-type, leucine-rich repeat domain, L	Medtru		Organogenesis																												Medtru
Medtru_MtrunA17Chr4g0006881	N0.HOG0000636			Putative non-specific serine/threonine protein kinase,Putative leucine-rich repeat-containing, plant-type, leucine-rich repeat domain, L	Medtru		Organogenesis																												Medtru
Medtru_MtrunA17Chr4g0006951	N0.HOG0000636			Putative non-specific serine/threonine protein kinase,Putative leucine-rich repeat-containing, plant-type, leucine-rich repeat domain, L	Medtru		Organogenesis																												Medtru
Medtru_MtrunA17Chr4g0006911	N0.HOG0000636			Putative non-specific serine/threonine protein kinase,Putative leucine-rich repeat-containing, plant-type, leucine-rich repeat domain, L	Medtru		Organogenesis																												Medtru
Medtru_MtrunA17Chr4g0006861	N0.HOG0000636			Putative non-specific serine/threonine protein kinase,Putative leucine-rich repeat-containing, plant-type, leucine-rich repeat domain, L	Medtru		Organogenesis																												Medtru																Down				Down		Down						Down
Medtru_MtrunA17Chr4g0006941	N0.HOG0000636			Putative non-specific serine/threonine protein kinase,Putative leucine-rich repeat-containing, plant-type, leucine-rich repeat domain, L	Medtru		Organogenesis										Up			Up													Up		Medtru									Down																			Down
Medtru_MtrunA17Chr2g0297711	N0.HOG0000641			Putative ankyrin repeat-containing domain, PGG domain-containing protein,,Putative ankyrin repeat-containing domain-containing protein	N2																														N1			Release						Down				Down															Down
Medtru_MtrunA17Chr2g0297681	N0.HOG0000641			Putative ankyrin repeat-containing domain, PGG domain-containing protein,,Putative ankyrin repeat-containing domain-containing protein	N2									Up				Up		Up	Up			Up	Up		Up		Up	Up			Up		N1			Release																				Down						Down
Medtru_MtrunA17Chr2g0297691	N0.HOG0000641			Putative ankyrin repeat-containing domain, PGG domain-containing protein,,Putative ankyrin repeat-containing domain-containing protein	N2																														N1			Release						Down	Down			Down															Down
Medtru_MtrunA17Chr2g0297651	N0.HOG0000641			Putative ankyrin repeat-containing domain, PGG domain-containing protein,,Putative ankyrin repeat-containing domain-containing protein	N2																									Up	Up			Up	N1			Release												Down								Down	Down				Down
Medtru_MtrunA17Chr2g0297621	N0.HOG0000641			Putative ankyrin repeat-containing domain, PGG domain-containing protein,,Putative ankyrin repeat-containing domain-containing protein	N2																														N1			Release
Medtru_MtrunA17Chr2g0297481	N0.HOG0000641			Putative ankyrin repeat-containing domain, PGG domain-containing protein,,Putative ankyrin repeat-containing domain-containing protein	N2																														N1			Release						Down				Down															Down
Medtru_MtrunA17Chr2g0297501	N0.HOG0000641			Putative ankyrin repeat-containing domain, PGG domain-containing protein,,Putative ankyrin repeat-containing domain-containing protein	N2																														N1			Release
Medtru_MtrunA17Chr2g0297491	N0.HOG0000641			Putative ankyrin repeat-containing domain, PGG domain-containing protein,,Putative ankyrin repeat-containing domain-containing protein	N2																														N1			Release
Medtru_MtrunA17Chr2g0297531	N0.HOG0000641			Putative ankyrin repeat-containing domain, PGG domain-containing protein,,Putative ankyrin repeat-containing domain-containing protein	N2																														N1			Release
Medtru_MtrunA17Chr2g0297701	N0.HOG0000641			Putative ankyrin repeat-containing domain, PGG domain-containing protein,,Putative ankyrin repeat-containing domain-containing protein	N2																														N1			Release			Down			Down	Down			Down															Down
Medtru_MtrunA17Chr2g0285301	N0.HOG0000642			Putative xenobiotic-transporting ATPase	N21						Up				Up																		Up
Medtru_MtrunA17Chr2g0285191	N0.HOG0000642			Putative xenobiotic-transporting ATPase	N21
Medtru_MtrunA17Chr2g0285311	N0.HOG0000642			Putative xenobiotic-transporting ATPase	N21
Medtru_MtrunA17Chr6g0481921	N0.HOG0000642			Putative xenobiotic-transporting ATPase	N21
Medtru_MtrunA17Chr3g0138211	N0.HOG0000643			Putative xenobiotic-transporting ATPase	N21																														N1	NodFactor	Organogenesis		NFix		Down				Down							Down											Down
Medtru_MtrunA17Chr4g0069411	N0.HOG0000643			Putative xenobiotic-transporting ATPase	N21																														N1	NodFactor	Organogenesis		NFix		Down				Down																		Down
Medtru_MtrunA17Chr4g0069401	N0.HOG0000643			Putative xenobiotic-transporting ATPase	N21																								Up	Up					N1	NodFactor	Organogenesis		NFix					Down				Down										Down			Down	Down	Down	Down
Medtru_MtrunA17Chr4g0039821	N0.HOG0000643			Putative xenobiotic-transporting ATPase	N21						Up				Up		Up	Up				Up						Up	Up	Up		Up	Up		N1	NodFactor	Organogenesis		NFix																				Down	Down	Down			Down
Medtru_MtrunA17Chr4g0069351	N0.HOG0000643			Putative xenobiotic-transporting ATPase	N21																														N1	NodFactor	Organogenesis		NFix		Down			Down	Down			Down									Down						Down
Medtru_MtrunA17Chr4g0069361	N0.HOG0000643			Putative xenobiotic-transporting ATPase	N21																														N1	NodFactor	Organogenesis		NFix		Down			Down	Down			Down									Down						Down
Medtru_MtrunA17Chr3g0119381	N0.HOG0000643			Putative xenobiotic-transporting ATPase	N21																														N1	NodFactor	Organogenesis		NFix
Medtru_MtrunA17Chr1g0193991	N0.HOG0000643			Putative xenobiotic-transporting ATPase	N21																								Up	Up	Up			Up	N1	NodFactor	Organogenesis		NFix		Down			Down	Down			Down										Down				Down	Down
Medtru_MtrunA17Chr1g0194031	N0.HOG0000643			Putative xenobiotic-transporting ATPase	N21																														N1	NodFactor	Organogenesis		NFix		Down				Down																		Down
Medtru_MtrunA17Chr4g0045191	N0.HOG0000644			Putative carboxylesterase	N1																														N1
Medtru_MtrunA17Chr4g0045121	N0.HOG0000644			Putative carboxylesterase	N1																														N1									Down	Down			Down							Down		Down						Down
Medtru_MtrunA17Chr4g0045131	N0.HOG0000644			Putative carboxylesterase	N1																							Up	Up	Up					N1																										Down			Down
Medtru_MtrunA17Chr4g0045181	N0.HOG0000644			Putative carboxylesterase	N1																														N1										Down																		Down
Medtru_MtrunA17Chr7g0235741	N0.HOG0000644			Putative carboxylesterase	N1																														N1
Medtru_MtrunA17Chr3g0116721	N0.HOG0000645			Putative (+)-menthofuran synthase,Putative costunolide synthase,Putative angelicin synthase,Putative flavonoid 3'-monooxygenase	N7																														N1		Organogenesis
Medtru_MtrunA17Chr4g0058261	N0.HOG0000645			Putative (+)-menthofuran synthase,Putative costunolide synthase,Putative angelicin synthase,Putative flavonoid 3'-monooxygenase	N7																														N1		Organogenesis				Down			Down				Down															Down
Medtru_MtrunA17Chr4g0058281	N0.HOG0000645			Putative (+)-menthofuran synthase,Putative costunolide synthase,Putative angelicin synthase,Putative flavonoid 3'-monooxygenase	N7																														N1		Organogenesis				Down				Down																		Down
Medtru_MtrunA17Chr3g0116741	N0.HOG0000645			Putative (+)-menthofuran synthase,Putative costunolide synthase,Putative angelicin synthase,Putative flavonoid 3'-monooxygenase	N7																														N1		Organogenesis
Medtru_MtrunA17Chr3g0117311	N0.HOG0000645			Putative (+)-menthofuran synthase,Putative costunolide synthase,Putative angelicin synthase,Putative flavonoid 3'-monooxygenase	N7																														N1		Organogenesis
Medtru_MtrunA17Chr7g0269471	N0.HOG0000646
Medtru_MtrunA17Chr4g0067581	N0.HOG0000647																											Up	Up	Up					N2		Organogenesis				Down																						Down	Down
Medtru_MtrunA17Chr7g0272441	N0.HOG0000648			Putative soluble epoxide hydrolase	N2		Organogenesis																						Up	Up	Up			Up	N2						Down				Down													Down	Down				Down
Medtru_MtrunA17Chr7g0272431	N0.HOG0000648			Putative soluble epoxide hydrolase	N2		Organogenesis																						Up	Up	Up			Up	N2						Down				Down													Down	Down				Down
Medtru_MtrunA17Chr7g0272451	N0.HOG0000648			Putative soluble epoxide hydrolase	N2		Organogenesis																							Up	Up			Up	N2																							Down
Medtru_MtrunA17Chr3g0086531	N0.HOG0000648			Putative soluble epoxide hydrolase	N2		Organogenesis																												N2
Medtru_MtrunA17Chr7g0272471	N0.HOG0000648			Putative soluble epoxide hydrolase	N2		Organogenesis																												N2
Medtru_MtrunA17Chr7g0272461	N0.HOG0000648			Putative soluble epoxide hydrolase	N2		Organogenesis																												N2
Medtru_MtrunA17Chr1g0192291	N0.HOG0000648			Putative soluble epoxide hydrolase	N2		Organogenesis																												N2
Medtru_MtrunA17Chr4g0000111	N0.HOG0000648			Putative soluble epoxide hydrolase	N2		Organogenesis																												N2
Medtru_MtrunA17Chr7g0272481	N0.HOG0000648			Putative soluble epoxide hydrolase	N2		Organogenesis																							Up	Up				N2																							Down						Down
Medtru_MtrunA17Chr7g0272181	N0.HOG0000648			Putative soluble epoxide hydrolase	N2		Organogenesis																												N2
Medtru_MtrunA17Chr7g0272171	N0.HOG0000648			Putative soluble epoxide hydrolase	N2		Organogenesis																							Up					N2																							Down						Down
Medtru_MtrunA17Chr7g0272501	N0.HOG0000648			Putative soluble epoxide hydrolase	N2		Organogenesis																												N2						Down				Down																		Down
Medtru_MtrunA17Chr7g0272531	N0.HOG0000648			Putative soluble epoxide hydrolase	N2		Organogenesis																							Up	Up	Up		Up	N2						Down				Down													Down	Down				Down
Medtru_MtrunA17Chr2g0319951	N0.HOG0000649
Medtru_MtrunA17Chr2g0315551	N0.HOG0000650																													Up	Up			Up	N2						Down				Down													Down	Down				Down
Medtru_MtrunA17Chr2g0325091	N0.HOG0000652			Putative small GTPase superfamily, P-loop containing nucleoside triphosphate hydrolase	Medtru									Up				Up			Up	Up		Up	Up		Up						Up
Medtru_MtrunA17Chr2g0283131	N0.HOG0000655
Medtru_MtrunA17Chr4g0046261	N0.HOG0000655																															Up		Up																								Down	Down
Medtru_MtrunA17Chr4g0040781	N0.HOG0000656																														Up			Up	N1						Down																	Down	Down	Down			Down
Medtru_MtrunA17Chr1g0197941	N0.HOG0000659			Putative cinnamyl-alcohol dehydrogenase,Putative non-specific serine/threonine protein kinase,Putative leucine-rich repeat domain, L domain-containing protein,Putative polygalacturonase,Putative leucine-rich repeat-containing, plant-type, leucine-rich repeat domain, L,Putative transferase	N21	NodFactor	Organogenesis																												N2		Organogenesis
Medtru_MtrunA17Chr3g0097531	N0.HOG0000659			Putative cinnamyl-alcohol dehydrogenase,Putative non-specific serine/threonine protein kinase,Putative leucine-rich repeat domain, L domain-containing protein,Putative polygalacturonase,Putative leucine-rich repeat-containing, plant-type, leucine-rich repeat domain, L,Putative transferase	N21	NodFactor	Organogenesis																												N2		Organogenesis
Medtru_MtrunA17Chr2g0298641	N0.HOG0000659			Putative cinnamyl-alcohol dehydrogenase,Putative non-specific serine/threonine protein kinase,Putative leucine-rich repeat domain, L domain-containing protein,Putative polygalacturonase,Putative leucine-rich repeat-containing, plant-type, leucine-rich repeat domain, L,Putative transferase	N21	NodFactor	Organogenesis																												N2		Organogenesis
Medtru_MtrunA17Chr1g0202161	N0.HOG0000659			Putative cinnamyl-alcohol dehydrogenase,Putative non-specific serine/threonine protein kinase,Putative leucine-rich repeat domain, L domain-containing protein,Putative polygalacturonase,Putative leucine-rich repeat-containing, plant-type, leucine-rich repeat domain, L,Putative transferase	N21	NodFactor	Organogenesis																		Up								Up		N2		Organogenesis											Down															Down
Medtru_MtrunA17Chr8g0353761	N0.HOG0000659			Putative cinnamyl-alcohol dehydrogenase,Putative non-specific serine/threonine protein kinase,Putative leucine-rich repeat domain, L domain-containing protein,Putative polygalacturonase,Putative leucine-rich repeat-containing, plant-type, leucine-rich repeat domain, L,Putative transferase	N21	NodFactor	Organogenesis																												N2		Organogenesis
Medtru_MtrunA17Chr8g0354011	N0.HOG0000659			Putative cinnamyl-alcohol dehydrogenase,Putative non-specific serine/threonine protein kinase,Putative leucine-rich repeat domain, L domain-containing protein,Putative polygalacturonase,Putative leucine-rich repeat-containing, plant-type, leucine-rich repeat domain, L,Putative transferase	N21	NodFactor	Organogenesis																												N2		Organogenesis
Medtru_MtrunA17Chr2g0284851	N0.HOG0000659			Putative cinnamyl-alcohol dehydrogenase,Putative non-specific serine/threonine protein kinase,Putative leucine-rich repeat domain, L domain-containing protein,Putative polygalacturonase,Putative leucine-rich repeat-containing, plant-type, leucine-rich repeat domain, L,Putative transferase	N21	NodFactor	Organogenesis						Up			Up	Up																Up		N2		Organogenesis
Medtru_MtrunA17Chr2g0302971	N0.HOG0000659			Putative cinnamyl-alcohol dehydrogenase,Putative non-specific serine/threonine protein kinase,Putative leucine-rich repeat domain, L domain-containing protein,Putative polygalacturonase,Putative leucine-rich repeat-containing, plant-type, leucine-rich repeat domain, L,Putative transferase	N21	NodFactor	Organogenesis																												N2		Organogenesis
Medtru_MtrunA17Chr2g0304271	N0.HOG0000659			Putative cinnamyl-alcohol dehydrogenase,Putative non-specific serine/threonine protein kinase,Putative leucine-rich repeat domain, L domain-containing protein,Putative polygalacturonase,Putative leucine-rich repeat-containing, plant-type, leucine-rich repeat domain, L,Putative transferase	N21	NodFactor	Organogenesis																												N2		Organogenesis
Medtru_MtrunA17Chr1g0203251	N0.HOG0000659			Putative cinnamyl-alcohol dehydrogenase,Putative non-specific serine/threonine protein kinase,Putative leucine-rich repeat domain, L domain-containing protein,Putative polygalacturonase,Putative leucine-rich repeat-containing, plant-type, leucine-rich repeat domain, L,Putative transferase	N21	NodFactor	Organogenesis																												N2		Organogenesis											Down															Down
Medtru_MtrunA17Chr6g0455871	N0.HOG0000659			Putative cinnamyl-alcohol dehydrogenase,Putative non-specific serine/threonine protein kinase,Putative leucine-rich repeat domain, L domain-containing protein,Putative polygalacturonase,Putative leucine-rich repeat-containing, plant-type, leucine-rich repeat domain, L,Putative transferase	N21	NodFactor	Organogenesis																												N2		Organogenesis
Medtru_MtrunA17Chr5g0420291	N0.HOG0000659			Putative cinnamyl-alcohol dehydrogenase,Putative non-specific serine/threonine protein kinase,Putative leucine-rich repeat domain, L domain-containing protein,Putative polygalacturonase,Putative leucine-rich repeat-containing, plant-type, leucine-rich repeat domain, L,Putative transferase	N21	NodFactor	Organogenesis																												N2		Organogenesis
Medtru_MtrunA17Chr1g0202191	N0.HOG0000659			Putative cinnamyl-alcohol dehydrogenase,Putative non-specific serine/threonine protein kinase,Putative leucine-rich repeat domain, L domain-containing protein,Putative polygalacturonase,Putative leucine-rich repeat-containing, plant-type, leucine-rich repeat domain, L,Putative transferase	N21	NodFactor	Organogenesis																												N2		Organogenesis
Medtru_MtrunA17Chr5g0429421	N0.HOG0000659			Putative cinnamyl-alcohol dehydrogenase,Putative non-specific serine/threonine protein kinase,Putative leucine-rich repeat domain, L domain-containing protein,Putative polygalacturonase,Putative leucine-rich repeat-containing, plant-type, leucine-rich repeat domain, L,Putative transferase	N21	NodFactor	Organogenesis																												N2		Organogenesis
Medtru_MtrunA17Chr4g0022051	N0.HOG0000659			Putative cinnamyl-alcohol dehydrogenase,Putative non-specific serine/threonine protein kinase,Putative leucine-rich repeat domain, L domain-containing protein,Putative polygalacturonase,Putative leucine-rich repeat-containing, plant-type, leucine-rich repeat domain, L,Putative transferase	N21	NodFactor	Organogenesis				Up				Up							Up									Up	Up	Up	Up	N2		Organogenesis																					Down	Down
Medtru_MtrunA17Chr1g0202181	N0.HOG0000659			Putative cinnamyl-alcohol dehydrogenase,Putative non-specific serine/threonine protein kinase,Putative leucine-rich repeat domain, L domain-containing protein,Putative polygalacturonase,Putative leucine-rich repeat-containing, plant-type, leucine-rich repeat domain, L,Putative transferase	N21	NodFactor	Organogenesis																												N2		Organogenesis
Medtru_MtrunA17Chr2g0312401	N0.HOG0000659			Putative cinnamyl-alcohol dehydrogenase,Putative non-specific serine/threonine protein kinase,Putative leucine-rich repeat domain, L domain-containing protein,Putative polygalacturonase,Putative leucine-rich repeat-containing, plant-type, leucine-rich repeat domain, L,Putative transferase	N21	NodFactor	Organogenesis																												N2		Organogenesis
Medtru_MtrunA17Chr1g0190571	N0.HOG0000659			Putative cinnamyl-alcohol dehydrogenase,Putative non-specific serine/threonine protein kinase,Putative leucine-rich repeat domain, L domain-containing protein,Putative polygalacturonase,Putative leucine-rich repeat-containing, plant-type, leucine-rich repeat domain, L,Putative transferase	N21	NodFactor	Organogenesis																												N2		Organogenesis
Medtru_MtrunA17Chr1g0161321	N0.HOG0000659			Putative cinnamyl-alcohol dehydrogenase,Putative non-specific serine/threonine protein kinase,Putative leucine-rich repeat domain, L domain-containing protein,Putative polygalacturonase,Putative leucine-rich repeat-containing, plant-type, leucine-rich repeat domain, L,Putative transferase	N21	NodFactor	Organogenesis																												N2		Organogenesis
Medtru_MtrunA17Chr5g0411301	N0.HOG0000659			Putative cinnamyl-alcohol dehydrogenase,Putative non-specific serine/threonine protein kinase,Putative leucine-rich repeat domain, L domain-containing protein,Putative polygalacturonase,Putative leucine-rich repeat-containing, plant-type, leucine-rich repeat domain, L,Putative transferase	N21	NodFactor	Organogenesis																												N2		Organogenesis
Medtru_MtrunA17Chr1g0202011	N0.HOG0000659			Putative cinnamyl-alcohol dehydrogenase,Putative non-specific serine/threonine protein kinase,Putative leucine-rich repeat domain, L domain-containing protein,Putative polygalacturonase,Putative leucine-rich repeat-containing, plant-type, leucine-rich repeat domain, L,Putative transferase	N21	NodFactor	Organogenesis																												N2		Organogenesis
Medtru_MtrunA17Chr1g0201441	N0.HOG0000659			Putative cinnamyl-alcohol dehydrogenase,Putative non-specific serine/threonine protein kinase,Putative leucine-rich repeat domain, L domain-containing protein,Putative polygalacturonase,Putative leucine-rich repeat-containing, plant-type, leucine-rich repeat domain, L,Putative transferase	N21	NodFactor	Organogenesis																												N2		Organogenesis
Medtru_MtrunA17Chr1g0169661	N0.HOG0000659			Putative cinnamyl-alcohol dehydrogenase,Putative non-specific serine/threonine protein kinase,Putative leucine-rich repeat domain, L domain-containing protein,Putative polygalacturonase,Putative leucine-rich repeat-containing, plant-type, leucine-rich repeat domain, L,Putative transferase	N21	NodFactor	Organogenesis																												N2		Organogenesis
Medtru_MtrunA17Chr5g0441511	N0.HOG0000659			Putative cinnamyl-alcohol dehydrogenase,Putative non-specific serine/threonine protein kinase,Putative leucine-rich repeat domain, L domain-containing protein,Putative polygalacturonase,Putative leucine-rich repeat-containing, plant-type, leucine-rich repeat domain, L,Putative transferase	N21	NodFactor	Organogenesis																												N2		Organogenesis
Medtru_MtrunA17Chr5g0439511	N0.HOG0000659			Putative cinnamyl-alcohol dehydrogenase,Putative non-specific serine/threonine protein kinase,Putative leucine-rich repeat domain, L domain-containing protein,Putative polygalacturonase,Putative leucine-rich repeat-containing, plant-type, leucine-rich repeat domain, L,Putative transferase	N21	NodFactor	Organogenesis																												N2		Organogenesis							Down				Down															Down
Medtru_MtrunA17Chr8g0335881	N0.HOG0000661			Putative oxidoreductase	N1																														N2
Medtru_MtrunA17Chr8g0337361	N0.HOG0000661			Putative oxidoreductase	N1																														N2													Down															Down
Medtru_MtrunA17Chr8g0337491	N0.HOG0000661			Putative oxidoreductase	N1																														N2
Medtru_MtrunA17Chr8g0337471	N0.HOG0000661			Putative oxidoreductase	N1																									Up	Up				N2																							Down						Down
Medtru_MtrunA17Chr8g0337481	N0.HOG0000661			Putative oxidoreductase	N1																										Up			Up	N2																							Down	Down
Medtru_MtrunA17Chr8g0337451	N0.HOG0000661			Putative oxidoreductase	N1																							Up	Up	Up					N2									Down				Down							Down						Down		Down	Down
Medtru_MtrunA17Chr4g0043061	N0.HOG0000661			Putative oxidoreductase	N1																														N2
Medtru_MtrunA17Chr3g0110131	N0.HOG0000662			Putative transcription factor MADS-type1 family,hypothetical protein	N1		Organogenesis															Up											Up		N21						Down				Down																		Down
Medtru_MtrunA17Chr3g0107381	N0.HOG0000662			Putative transcription factor MADS-type1 family,hypothetical protein	N1		Organogenesis																												N21
Medtru_MtrunA17Chr5g0432691	N0.HOG0000662			Putative transcription factor MADS-type1 family,hypothetical protein	N1		Organogenesis				Up				Up							Up											Up		N21
Medtru_MtrunA17Chr8g0351751	N0.HOG0000662			Putative transcription factor MADS-type1 family,hypothetical protein	N1		Organogenesis																												N21
Medtru_MtrunA17Chr4g0014031	N0.HOG0000662			Putative transcription factor MADS-type1 family,hypothetical protein	N1		Organogenesis				Up				Up																		Up		N21
Medtru_MtrunA17Chr4g0014121	N0.HOG0000662			Putative transcription factor MADS-type1 family,hypothetical protein	N1		Organogenesis																												N21
Medtru_MtrunA17Chr4g0014131	N0.HOG0000662			Putative transcription factor MADS-type1 family,hypothetical protein	N1		Organogenesis																												N21
Medtru_MtrunA17Chr4g0013041	N0.HOG0000662			Putative transcription factor MADS-type1 family,hypothetical protein	N1		Organogenesis																												N21
Medtru_MtrunA17Chr4g0014321	N0.HOG0000662			Putative transcription factor MADS-type1 family,hypothetical protein	N1		Organogenesis																												N21
Medtru_MtrunA17Chr2g0296831	N0.HOG0000662			Putative transcription factor MADS-type1 family,hypothetical protein	N1		Organogenesis																												N21
Medtru_MtrunA17Chr2g0296851	N0.HOG0000662			Putative transcription factor MADS-type1 family,hypothetical protein	N1		Organogenesis																												N21
Medtru_MtrunA17Chr1g0197461	N0.HOG0000663
Medtru_MtrunA17Chr1g0197261	N0.HOG0000663
Medtru_MtrunA17Chr1g0197321	N0.HOG0000663
Medtru_MtrunA17Chr1g0193311	N0.HOG0000663
Medtru_MtrunA17Chr5g0420351	N0.HOG0000663
Medtru_MtrunA17Chr1g0188651	N0.HOG0000663
Medtru_MtrunA17Chr1g0188661	N0.HOG0000663
Medtru_MtrunA17Chr4g0012761	N0.HOG0000663
Medtru_MtrunA17Chr7g0218151	N0.HOG0000663
Medtru_MtrunA17Chr1g0188681	N0.HOG0000663
Medtru_MtrunA17Chr1g0209361	N0.HOG0000664			Putative protein kinase RLK-Pelle-WAK-LRK10L-1 family,Putative transferase, protein kinase RLK-Pelle-WAK-LRK10L-1 family	N1																									Up	Up				N2			Release										Down										Down	Down				Down
Medtru_MtrunA17Chr5g0423061	N0.HOG0000664			Putative protein kinase RLK-Pelle-WAK-LRK10L-1 family,Putative transferase, protein kinase RLK-Pelle-WAK-LRK10L-1 family	N1																														N2			Release						Down				Down															Down
Medtru_MtrunA17Chr1g0209391	N0.HOG0000664			Putative protein kinase RLK-Pelle-WAK-LRK10L-1 family,Putative transferase, protein kinase RLK-Pelle-WAK-LRK10L-1 family	N1																				Up								Up		N2			Release						Down				Down															Down
Medtru_MtrunA17Chr1g0209431	N0.HOG0000664			Putative protein kinase RLK-Pelle-WAK-LRK10L-1 family,Putative transferase, protein kinase RLK-Pelle-WAK-LRK10L-1 family	N1																														N2			Release			Down			Down				Down		Down													Down
Medtru_MtrunA17Chr1g0209381	N0.HOG0000664			Putative protein kinase RLK-Pelle-WAK-LRK10L-1 family,Putative transferase, protein kinase RLK-Pelle-WAK-LRK10L-1 family	N1																														N2			Release										Down															Down
Medtru_MtrunA17Chr7g0251121	N0.HOG0000665																												Up						N2						Down			Down	Down			Down													Down		Down
Medtru_MtrunA17Chr6g0483931	N0.HOG0000666			Putative protein kinase RLK-Pelle-WAK-LRK10L-1 family	Medtru																														N1
Medtru_MtrunA17Chr6g0467601	N0.HOG0000666			Putative protein kinase RLK-Pelle-WAK-LRK10L-1 family	Medtru						Up			Up	Up		Up	Up		Up	Up	Up		Up	Up		Up	Up			Up		Up	Up	N1																								Down	Down
Medtru_MtrunA17Chr6g0467631	N0.HOG0000666			Putative protein kinase RLK-Pelle-WAK-LRK10L-1 family	Medtru																														N1													Down															Down
Medtru_MtrunA17Chr8g0376061	N0.HOG0000666			Putative protein kinase RLK-Pelle-WAK-LRK10L-1 family	Medtru																														N1						Down			Down	Down			Down															Down
Medtru_MtrunA17Chr3g0078001	N0.HOG0000667
Medtru_MtrunA17Chr2g0287071	N0.HOG0000668			Putative F-box domain-containing protein,Putative F-box domain, galactose oxidase/kelch, beta-propeller, F-box associated interaction,Putative F-box associated interaction domain-containing protein,Putative F-box domain, nucleic acid-binding,, F-box associated interaction domain-containing protein	N2				NFix																										N2									Down				Down			Down	Down			Down		Down						Down
Medtru_MtrunA17Chr1g0199281	N0.HOG0000668			Putative F-box domain-containing protein,Putative F-box domain, galactose oxidase/kelch, beta-propeller, F-box associated interaction,Putative F-box associated interaction domain-containing protein,Putative F-box domain, nucleic acid-binding,, F-box associated interaction domain-containing protein	N2				NFix																			Up							N2																									Down
Medtru_MtrunA17Chr2g0302981	N0.HOG0000668			Putative F-box domain-containing protein,Putative F-box domain, galactose oxidase/kelch, beta-propeller, F-box associated interaction,Putative F-box associated interaction domain-containing protein,Putative F-box domain, nucleic acid-binding,, F-box associated interaction domain-containing protein	N2				NFix																										N2
Medtru_MtrunA17Chr2g0303011	N0.HOG0000668			Putative F-box domain-containing protein,Putative F-box domain, galactose oxidase/kelch, beta-propeller, F-box associated interaction,Putative F-box associated interaction domain-containing protein,Putative F-box domain, nucleic acid-binding,, F-box associated interaction domain-containing protein	N2				NFix																										N2
Medtru_MtrunA17Chr2g0303021	N0.HOG0000668			Putative F-box domain-containing protein,Putative F-box domain, galactose oxidase/kelch, beta-propeller, F-box associated interaction,Putative F-box associated interaction domain-containing protein,Putative F-box domain, nucleic acid-binding,, F-box associated interaction domain-containing protein	N2				NFix																										N2
Medtru_MtrunA17Chr2g0303031	N0.HOG0000668			Putative F-box domain-containing protein,Putative F-box domain, galactose oxidase/kelch, beta-propeller, F-box associated interaction,Putative F-box associated interaction domain-containing protein,Putative F-box domain, nucleic acid-binding,, F-box associated interaction domain-containing protein	N2				NFix																										N2
Medtru_MtrunA17Chr2g0303001	N0.HOG0000668			Putative F-box domain-containing protein,Putative F-box domain, galactose oxidase/kelch, beta-propeller, F-box associated interaction,Putative F-box associated interaction domain-containing protein,Putative F-box domain, nucleic acid-binding,, F-box associated interaction domain-containing protein	N2				NFix																										N2
Medtru_MtrunA17Chr2g0303171	N0.HOG0000668			Putative F-box domain-containing protein,Putative F-box domain, galactose oxidase/kelch, beta-propeller, F-box associated interaction,Putative F-box associated interaction domain-containing protein,Putative F-box domain, nucleic acid-binding,, F-box associated interaction domain-containing protein	N2				NFix																										N2
Medtru_MtrunA17Chr5g0405671	N0.HOG0000668			Putative F-box domain-containing protein,Putative F-box domain, galactose oxidase/kelch, beta-propeller, F-box associated interaction,Putative F-box associated interaction domain-containing protein,Putative F-box domain, nucleic acid-binding,, F-box associated interaction domain-containing protein	N2				NFix		Up				Up																		Up		N2																	Down											Down
Medtru_MtrunA17Chr1g0201061	N0.HOG0000668			Putative F-box domain-containing protein,Putative F-box domain, galactose oxidase/kelch, beta-propeller, F-box associated interaction,Putative F-box associated interaction domain-containing protein,Putative F-box domain, nucleic acid-binding,, F-box associated interaction domain-containing protein	N2				NFix																										N2
Medtru_MtrunA17Chr1g0201201	N0.HOG0000668			Putative F-box domain-containing protein,Putative F-box domain, galactose oxidase/kelch, beta-propeller, F-box associated interaction,Putative F-box associated interaction domain-containing protein,Putative F-box domain, nucleic acid-binding,, F-box associated interaction domain-containing protein	N2				NFix																										N2
Medtru_MtrunA17Chr4g0060121	N0.HOG0000668			Putative F-box domain-containing protein,Putative F-box domain, galactose oxidase/kelch, beta-propeller, F-box associated interaction,Putative F-box associated interaction domain-containing protein,Putative F-box domain, nucleic acid-binding,, F-box associated interaction domain-containing protein	N2				NFix																										N2
Medtru_MtrunA17Chr4g0060161	N0.HOG0000668			Putative F-box domain-containing protein,Putative F-box domain, galactose oxidase/kelch, beta-propeller, F-box associated interaction,Putative F-box associated interaction domain-containing protein,Putative F-box domain, nucleic acid-binding,, F-box associated interaction domain-containing protein	N2				NFix																										N2
Medtru_MtrunA17Chr2g0307531	N0.HOG0000668			Putative F-box domain-containing protein,Putative F-box domain, galactose oxidase/kelch, beta-propeller, F-box associated interaction,Putative F-box associated interaction domain-containing protein,Putative F-box domain, nucleic acid-binding,, F-box associated interaction domain-containing protein	N2				NFix																										N2
Medtru_MtrunA17Chr8g0361601	N0.HOG0000668			Putative F-box domain-containing protein,Putative F-box domain, galactose oxidase/kelch, beta-propeller, F-box associated interaction,Putative F-box associated interaction domain-containing protein,Putative F-box domain, nucleic acid-binding,, F-box associated interaction domain-containing protein	N2				NFix																										N2
Medtru_MtrunA17Chr1g0171401	N0.HOG0000668			Putative F-box domain-containing protein,Putative F-box domain, galactose oxidase/kelch, beta-propeller, F-box associated interaction,Putative F-box associated interaction domain-containing protein,Putative F-box domain, nucleic acid-binding,, F-box associated interaction domain-containing protein	N2				NFix																										N2
Medtru_MtrunA17Chr1g0175981	N0.HOG0000668			Putative F-box domain-containing protein,Putative F-box domain, galactose oxidase/kelch, beta-propeller, F-box associated interaction,Putative F-box associated interaction domain-containing protein,Putative F-box domain, nucleic acid-binding,, F-box associated interaction domain-containing protein	N2				NFix																			Up	Up						N2																										Down			Down
Medtru_MtrunA17Chr1g0201051	N0.HOG0000668			Putative F-box domain-containing protein,Putative F-box domain, galactose oxidase/kelch, beta-propeller, F-box associated interaction,Putative F-box associated interaction domain-containing protein,Putative F-box domain, nucleic acid-binding,, F-box associated interaction domain-containing protein	N2				NFix		Up				Up							Up									Up		Up		N2																													Down
Medtru_MtrunA17Chr1g0201191	N0.HOG0000668			Putative F-box domain-containing protein,Putative F-box domain, galactose oxidase/kelch, beta-propeller, F-box associated interaction,Putative F-box associated interaction domain-containing protein,Putative F-box domain, nucleic acid-binding,, F-box associated interaction domain-containing protein	N2				NFix																										N2
Medtru_MtrunA17Chr1g0201221	N0.HOG0000668			Putative F-box domain-containing protein,Putative F-box domain, galactose oxidase/kelch, beta-propeller, F-box associated interaction,Putative F-box associated interaction domain-containing protein,Putative F-box domain, nucleic acid-binding,, F-box associated interaction domain-containing protein	N2				NFix																										N2
Medtru_MtrunA17Chr8g0389201	N0.HOG0000668			Putative F-box domain-containing protein,Putative F-box domain, galactose oxidase/kelch, beta-propeller, F-box associated interaction,Putative F-box associated interaction domain-containing protein,Putative F-box domain, nucleic acid-binding,, F-box associated interaction domain-containing protein	N2				NFix																										N2
Medtru_MtrunA17Chr3g0091241	N0.HOG0000668			Putative F-box domain-containing protein,Putative F-box domain, galactose oxidase/kelch, beta-propeller, F-box associated interaction,Putative F-box associated interaction domain-containing protein,Putative F-box domain, nucleic acid-binding,, F-box associated interaction domain-containing protein	N2				NFix																										N2
Medtru_MtrunA17Chr4g0075271	N0.HOG0000668			Putative F-box domain-containing protein,Putative F-box domain, galactose oxidase/kelch, beta-propeller, F-box associated interaction,Putative F-box associated interaction domain-containing protein,Putative F-box domain, nucleic acid-binding,, F-box associated interaction domain-containing protein	N2				NFix																										N2
Medtru_MtrunA17Chr2g0287091	N0.HOG0000668			Putative F-box domain-containing protein,Putative F-box domain, galactose oxidase/kelch, beta-propeller, F-box associated interaction,Putative F-box associated interaction domain-containing protein,Putative F-box domain, nucleic acid-binding,, F-box associated interaction domain-containing protein	N2				NFix																										N2
Medtru_MtrunA17Chr2g0287201	N0.HOG0000668			Putative F-box domain-containing protein,Putative F-box domain, galactose oxidase/kelch, beta-propeller, F-box associated interaction,Putative F-box associated interaction domain-containing protein,Putative F-box domain, nucleic acid-binding,, F-box associated interaction domain-containing protein	N2				NFix																										N2
Medtru_MtrunA17Chr2g0287111	N0.HOG0000668			Putative F-box domain-containing protein,Putative F-box domain, galactose oxidase/kelch, beta-propeller, F-box associated interaction,Putative F-box associated interaction domain-containing protein,Putative F-box domain, nucleic acid-binding,, F-box associated interaction domain-containing protein	N2				NFix																			Up							N2																													Down
Medtru_MtrunA17Chr2g0295641	N0.HOG0000668			Putative F-box domain-containing protein,Putative F-box domain, galactose oxidase/kelch, beta-propeller, F-box associated interaction,Putative F-box associated interaction domain-containing protein,Putative F-box domain, nucleic acid-binding,, F-box associated interaction domain-containing protein	N2				NFix																										N2
Medtru_MtrunA17Chr2g0287121	N0.HOG0000668			Putative F-box domain-containing protein,Putative F-box domain, galactose oxidase/kelch, beta-propeller, F-box associated interaction,Putative F-box associated interaction domain-containing protein,Putative F-box domain, nucleic acid-binding,, F-box associated interaction domain-containing protein	N2				NFix																										N2						Down			Down	Down			Down															Down
Medtru_MtrunA17Chr2g0292331	N0.HOG0000668			Putative F-box domain-containing protein,Putative F-box domain, galactose oxidase/kelch, beta-propeller, F-box associated interaction,Putative F-box associated interaction domain-containing protein,Putative F-box domain, nucleic acid-binding,, F-box associated interaction domain-containing protein	N2				NFix																			Up							N2																									Down	Down			Down
Medtru_MtrunA17Chr7g0265371	N0.HOG0000668			Putative F-box domain-containing protein,Putative F-box domain, galactose oxidase/kelch, beta-propeller, F-box associated interaction,Putative F-box associated interaction domain-containing protein,Putative F-box domain, nucleic acid-binding,, F-box associated interaction domain-containing protein	N2				NFix																										N2
Medtru_MtrunA17Chr3g0078211	N0.HOG0000668			Putative F-box domain-containing protein,Putative F-box domain, galactose oxidase/kelch, beta-propeller, F-box associated interaction,Putative F-box associated interaction domain-containing protein,Putative F-box domain, nucleic acid-binding,, F-box associated interaction domain-containing protein	N2				NFix																										N2
Medtru_MtrunA17Chr3g0086121	N0.HOG0000668			Putative F-box domain-containing protein,Putative F-box domain, galactose oxidase/kelch, beta-propeller, F-box associated interaction,Putative F-box associated interaction domain-containing protein,Putative F-box domain, nucleic acid-binding,, F-box associated interaction domain-containing protein	N2				NFix																										N2
Medtru_MtrunA17Chr3g0078401	N0.HOG0000668			Putative F-box domain-containing protein,Putative F-box domain, galactose oxidase/kelch, beta-propeller, F-box associated interaction,Putative F-box associated interaction domain-containing protein,Putative F-box domain, nucleic acid-binding,, F-box associated interaction domain-containing protein	N2				NFix																										N2
Medtru_MtrunA17Chr3g0079611	N0.HOG0000668			Putative F-box domain-containing protein,Putative F-box domain, galactose oxidase/kelch, beta-propeller, F-box associated interaction,Putative F-box associated interaction domain-containing protein,Putative F-box domain, nucleic acid-binding,, F-box associated interaction domain-containing protein	N2				NFix																										N2
Medtru_MtrunA17Chr3g0079601	N0.HOG0000668			Putative F-box domain-containing protein,Putative F-box domain, galactose oxidase/kelch, beta-propeller, F-box associated interaction,Putative F-box associated interaction domain-containing protein,Putative F-box domain, nucleic acid-binding,, F-box associated interaction domain-containing protein	N2				NFix																										N2
Medtru_MtrunA17Chr3g0079621	N0.HOG0000668			Putative F-box domain-containing protein,Putative F-box domain, galactose oxidase/kelch, beta-propeller, F-box associated interaction,Putative F-box associated interaction domain-containing protein,Putative F-box domain, nucleic acid-binding,, F-box associated interaction domain-containing protein	N2				NFix																										N2
Medtru_MtrunA17Chr3g0079631	N0.HOG0000668			Putative F-box domain-containing protein,Putative F-box domain, galactose oxidase/kelch, beta-propeller, F-box associated interaction,Putative F-box associated interaction domain-containing protein,Putative F-box domain, nucleic acid-binding,, F-box associated interaction domain-containing protein	N2				NFix								Up			Up											Up		Up	Up	N2																							Down	Down
Medtru_MtrunA17Chr3g0080891	N0.HOG0000668			Putative F-box domain-containing protein,Putative F-box domain, galactose oxidase/kelch, beta-propeller, F-box associated interaction,Putative F-box associated interaction domain-containing protein,Putative F-box domain, nucleic acid-binding,, F-box associated interaction domain-containing protein	N2				NFix																						Up				N2																							Down	Down
Medtru_MtrunA17Chr8g0370471	N0.HOG0000668			Putative F-box domain-containing protein,Putative F-box domain, galactose oxidase/kelch, beta-propeller, F-box associated interaction,Putative F-box associated interaction domain-containing protein,Putative F-box domain, nucleic acid-binding,, F-box associated interaction domain-containing protein	N2				NFix																										N2
Medtru_MtrunA17Chr8g0358251	N0.HOG0000668			Putative F-box domain-containing protein,Putative F-box domain, galactose oxidase/kelch, beta-propeller, F-box associated interaction,Putative F-box associated interaction domain-containing protein,Putative F-box domain, nucleic acid-binding,, F-box associated interaction domain-containing protein	N2				NFix																										N2
Medtru_MtrunA17Chr5g0423791	N0.HOG0000668			Putative F-box domain-containing protein,Putative F-box domain, galactose oxidase/kelch, beta-propeller, F-box associated interaction,Putative F-box associated interaction domain-containing protein,Putative F-box domain, nucleic acid-binding,, F-box associated interaction domain-containing protein	N2				NFix																										N2
Medtru_MtrunA17Chr5g0423731	N0.HOG0000668			Putative F-box domain-containing protein,Putative F-box domain, galactose oxidase/kelch, beta-propeller, F-box associated interaction,Putative F-box associated interaction domain-containing protein,Putative F-box domain, nucleic acid-binding,, F-box associated interaction domain-containing protein	N2				NFix																										N2
Medtru_MtrunA17Chr5g0423781	N0.HOG0000668			Putative F-box domain-containing protein,Putative F-box domain, galactose oxidase/kelch, beta-propeller, F-box associated interaction,Putative F-box associated interaction domain-containing protein,Putative F-box domain, nucleic acid-binding,, F-box associated interaction domain-containing protein	N2				NFix																										N2
Medtru_MtrunA17Chr5g0423801	N0.HOG0000668			Putative F-box domain-containing protein,Putative F-box domain, galactose oxidase/kelch, beta-propeller, F-box associated interaction,Putative F-box associated interaction domain-containing protein,Putative F-box domain, nucleic acid-binding,, F-box associated interaction domain-containing protein	N2				NFix																										N2
Medtru_MtrunA17Chr3g0078391	N0.HOG0000668			Putative F-box domain-containing protein,Putative F-box domain, galactose oxidase/kelch, beta-propeller, F-box associated interaction,Putative F-box associated interaction domain-containing protein,Putative F-box domain, nucleic acid-binding,, F-box associated interaction domain-containing protein	N2				NFix																										N2
Medtru_MtrunA17Chr3g0078421	N0.HOG0000668			Putative F-box domain-containing protein,Putative F-box domain, galactose oxidase/kelch, beta-propeller, F-box associated interaction,Putative F-box associated interaction domain-containing protein,Putative F-box domain, nucleic acid-binding,, F-box associated interaction domain-containing protein	N2				NFix																										N2
Medtru_MtrunA17Chr4g0030261	N0.HOG0000668			Putative F-box domain-containing protein,Putative F-box domain, galactose oxidase/kelch, beta-propeller, F-box associated interaction,Putative F-box associated interaction domain-containing protein,Putative F-box domain, nucleic acid-binding,, F-box associated interaction domain-containing protein	N2				NFix																										N2
Medtru_MtrunA17Chr3g0078431	N0.HOG0000668			Putative F-box domain-containing protein,Putative F-box domain, galactose oxidase/kelch, beta-propeller, F-box associated interaction,Putative F-box associated interaction domain-containing protein,Putative F-box domain, nucleic acid-binding,, F-box associated interaction domain-containing protein	N2				NFix																										N2
Medtru_MtrunA17Chr3g0078461	N0.HOG0000668			Putative F-box domain-containing protein,Putative F-box domain, galactose oxidase/kelch, beta-propeller, F-box associated interaction,Putative F-box associated interaction domain-containing protein,Putative F-box domain, nucleic acid-binding,, F-box associated interaction domain-containing protein	N2				NFix																										N2
Medtru_MtrunA17Chr3g0078451	N0.HOG0000668			Putative F-box domain-containing protein,Putative F-box domain, galactose oxidase/kelch, beta-propeller, F-box associated interaction,Putative F-box associated interaction domain-containing protein,Putative F-box domain, nucleic acid-binding,, F-box associated interaction domain-containing protein	N2				NFix																										N2
Medtru_MtrunA17Chr3g0078471	N0.HOG0000668			Putative F-box domain-containing protein,Putative F-box domain, galactose oxidase/kelch, beta-propeller, F-box associated interaction,Putative F-box associated interaction domain-containing protein,Putative F-box domain, nucleic acid-binding,, F-box associated interaction domain-containing protein	N2				NFix																										N2
Medtru_MtrunA17Chr3g0080221	N0.HOG0000668			Putative F-box domain-containing protein,Putative F-box domain, galactose oxidase/kelch, beta-propeller, F-box associated interaction,Putative F-box associated interaction domain-containing protein,Putative F-box domain, nucleic acid-binding,, F-box associated interaction domain-containing protein	N2				NFix																										N2
Medtru_MtrunA17Chr3g0078231	N0.HOG0000668			Putative F-box domain-containing protein,Putative F-box domain, galactose oxidase/kelch, beta-propeller, F-box associated interaction,Putative F-box associated interaction domain-containing protein,Putative F-box domain, nucleic acid-binding,, F-box associated interaction domain-containing protein	N2				NFix																										N2
Medtru_MtrunA17Chr3g0080511	N0.HOG0000668			Putative F-box domain-containing protein,Putative F-box domain, galactose oxidase/kelch, beta-propeller, F-box associated interaction,Putative F-box associated interaction domain-containing protein,Putative F-box domain, nucleic acid-binding,, F-box associated interaction domain-containing protein	N2				NFix																										N2
Medtru_MtrunA17Chr3g0086501	N0.HOG0000668			Putative F-box domain-containing protein,Putative F-box domain, galactose oxidase/kelch, beta-propeller, F-box associated interaction,Putative F-box associated interaction domain-containing protein,Putative F-box domain, nucleic acid-binding,, F-box associated interaction domain-containing protein	N2				NFix																										N2
Medtru_MtrunA17Chr3g0091191	N0.HOG0000668			Putative F-box domain-containing protein,Putative F-box domain, galactose oxidase/kelch, beta-propeller, F-box associated interaction,Putative F-box associated interaction domain-containing protein,Putative F-box domain, nucleic acid-binding,, F-box associated interaction domain-containing protein	N2				NFix																										N2
Medtru_MtrunA17Chr4g0027011	N0.HOG0000668			Putative F-box domain-containing protein,Putative F-box domain, galactose oxidase/kelch, beta-propeller, F-box associated interaction,Putative F-box associated interaction domain-containing protein,Putative F-box domain, nucleic acid-binding,, F-box associated interaction domain-containing protein	N2				NFix																										N2
Medtru_MtrunA17Chr3g0080191	N0.HOG0000668			Putative F-box domain-containing protein,Putative F-box domain, galactose oxidase/kelch, beta-propeller, F-box associated interaction,Putative F-box associated interaction domain-containing protein,Putative F-box domain, nucleic acid-binding,, F-box associated interaction domain-containing protein	N2				NFix																										N2
Medtru_MtrunA17Chr5g0395401	N0.HOG0000668			Putative F-box domain-containing protein,Putative F-box domain, galactose oxidase/kelch, beta-propeller, F-box associated interaction,Putative F-box associated interaction domain-containing protein,Putative F-box domain, nucleic acid-binding,, F-box associated interaction domain-containing protein	N2				NFix																										N2
Medtru_MtrunA17Chr3g0080491	N0.HOG0000668			Putative F-box domain-containing protein,Putative F-box domain, galactose oxidase/kelch, beta-propeller, F-box associated interaction,Putative F-box associated interaction domain-containing protein,Putative F-box domain, nucleic acid-binding,, F-box associated interaction domain-containing protein	N2				NFix																										N2
Medtru_MtrunA17Chr3g0080501	N0.HOG0000668			Putative F-box domain-containing protein,Putative F-box domain, galactose oxidase/kelch, beta-propeller, F-box associated interaction,Putative F-box associated interaction domain-containing protein,Putative F-box domain, nucleic acid-binding,, F-box associated interaction domain-containing protein	N2				NFix																										N2
Medtru_MtrunA17Chr3g0081901	N0.HOG0000668			Putative F-box domain-containing protein,Putative F-box domain, galactose oxidase/kelch, beta-propeller, F-box associated interaction,Putative F-box associated interaction domain-containing protein,Putative F-box domain, nucleic acid-binding,, F-box associated interaction domain-containing protein	N2				NFix																										N2
Medtru_MtrunA17Chr5g0409301	N0.HOG0000668			Putative F-box domain-containing protein,Putative F-box domain, galactose oxidase/kelch, beta-propeller, F-box associated interaction,Putative F-box associated interaction domain-containing protein,Putative F-box domain, nucleic acid-binding,, F-box associated interaction domain-containing protein	N2				NFix																										N2
Medtru_MtrunA17Chr3g0082421	N0.HOG0000668			Putative F-box domain-containing protein,Putative F-box domain, galactose oxidase/kelch, beta-propeller, F-box associated interaction,Putative F-box associated interaction domain-containing protein,Putative F-box domain, nucleic acid-binding,, F-box associated interaction domain-containing protein	N2				NFix																										N2
Medtru_MtrunA17Chr3g0082441	N0.HOG0000668			Putative F-box domain-containing protein,Putative F-box domain, galactose oxidase/kelch, beta-propeller, F-box associated interaction,Putative F-box associated interaction domain-containing protein,Putative F-box domain, nucleic acid-binding,, F-box associated interaction domain-containing protein	N2				NFix																										N2
Medtru_MtrunA17Chr3g0081931	N0.HOG0000668			Putative F-box domain-containing protein,Putative F-box domain, galactose oxidase/kelch, beta-propeller, F-box associated interaction,Putative F-box associated interaction domain-containing protein,Putative F-box domain, nucleic acid-binding,, F-box associated interaction domain-containing protein	N2				NFix																										N2
Medtru_MtrunA17Chr3g0090591	N0.HOG0000668			Putative F-box domain-containing protein,Putative F-box domain, galactose oxidase/kelch, beta-propeller, F-box associated interaction,Putative F-box associated interaction domain-containing protein,Putative F-box domain, nucleic acid-binding,, F-box associated interaction domain-containing protein	N2				NFix																										N2
Medtru_MtrunA17Chr7g0214991	N0.HOG0000668			Putative F-box domain-containing protein,Putative F-box domain, galactose oxidase/kelch, beta-propeller, F-box associated interaction,Putative F-box associated interaction domain-containing protein,Putative F-box domain, nucleic acid-binding,, F-box associated interaction domain-containing protein	N2				NFix																										N2
Medtru_MtrunA17Chr5g0396471	N0.HOG0000668			Putative F-box domain-containing protein,Putative F-box domain, galactose oxidase/kelch, beta-propeller, F-box associated interaction,Putative F-box associated interaction domain-containing protein,Putative F-box domain, nucleic acid-binding,, F-box associated interaction domain-containing protein	N2				NFix																										N2
Medtru_MtrunA17Chr2g0301511	N0.HOG0000669	RbohI																										Up	Up			Up		Up	N1						Down				Down							Down		Down						Down	Down		Down
Medtru_MtrunA17Chr8g0387591	N0.HOG0000670	RbohH																										Up	Up	Up	Up				N7																								Down	Down	Down			Down
Medtru_MtrunA17Chr1g0192121	N0.HOG0000671	RbohA	Rhizobial infection	Putative NAD(P)H oxidase (H(2)O(2)-forming)	N2						Up				Up			Up										Up	Up	Up	Up		Up		N2																									Down	Down			Down
Medtru_MtrunA17Chr7g0272591	N0.HOG0000671	RbohG	Rhizobial infection	Putative NAD(P)H oxidase (H(2)O(2)-forming)	N2																								Up						N2													Down										Down					Down
Medtru_MtrunA17Chr3g0131361	N0.HOG0000673	RbohD		Putative NAD(P)H oxidase (H(2)O(2)-forming)	N21																														N7						Down				Down							Down											Down
Medtru_MtrunA17Chr3g0131381	N0.HOG0000673	RbohC		Putative NAD(P)H oxidase (H(2)O(2)-forming)	N21										Up																		Up		N7													Down															Down
Medtru_MtrunA17Chr3g0131401	N0.HOG0000673	RbohB		Putative NAD(P)H oxidase (H(2)O(2)-forming)	N21																							Up	Up	Up					N7																										Down			Down
Medtru_MtrunA17Chr8g0385411	N0.HOG0000673	RbohE		Putative NAD(P)H oxidase (H(2)O(2)-forming)	N21																														N7						Down			Down	Down			Down									Down						Down
Medtru_MtrunA17Chr1g0167781	N0.HOG0000674		Defense	Putative transcription factor AP2-EREBP family	N2																														Medtru									Down				Down															Down
Medtru_MtrunA17Chr1g0186741	N0.HOG0000674	LjERF1	Defense	Putative transcription factor AP2-EREBP family	N2																								Up	Up	Up			Up	Medtru													Down		Down	Down							Down	Down				Down
Medtru_MtrunA17Chr2g0283171	N0.HOG0000675			Putative transcription factor AP2-EREBP family	N2																														N1									Down				Down														Down	Down
Medtru_MtrunA17Chr4g0046161	N0.HOG0000675			Putative transcription factor AP2-EREBP family	N2																														N1
Medtru_MtrunA17Chr7g0261171	N0.HOG0000675			Putative transcription factor AP2-EREBP family	N2																														N1
Medtru_MtrunA17Chr7g0261201	N0.HOG0000675			Putative transcription factor AP2-EREBP family	N2																														N1						Down			Down											Down		Down						Down
Medtru_MtrunA17Chr4g0026881	N0.HOG0000675			Putative transcription factor AP2-EREBP family	N2																														N1
Medtru_MtrunA17Chr4g0026851	N0.HOG0000675			Putative transcription factor AP2-EREBP family	N2																														N1
Medtru_MtrunA17Chr4g0026931	N0.HOG0000675			Putative transcription factor AP2-EREBP family	N2																														N1
Medtru_MtrunA17Chr1g0183931	N0.HOG0000675			Putative transcription factor AP2-EREBP family	N2																														N1									Down				Down															Down
Medtru_MtrunA17Chr1g0184071	N0.HOG0000675			Putative transcription factor AP2-EREBP family	N2																														N1
Medtru_MtrunA17Chr1g0183981	N0.HOG0000675			Putative transcription factor AP2-EREBP family	N2																														N1
Medtru_MtrunA17Chr1g0184061	N0.HOG0000675			Putative transcription factor AP2-EREBP family	N2																														N1
Medtru_MtrunA17Chr1g0184011	N0.HOG0000675			Putative transcription factor AP2-EREBP family	N2																														N1
Medtru_MtrunA17Chr1g0184031	N0.HOG0000675			Putative transcription factor AP2-EREBP family	N2																														N1						Down											Down											Down
Medtru_MtrunA17Chr1g0208891	N0.HOG0000676	MATE25		Putative multi antimicrobial extrusion protein	Medtru										Up		Up			Up	Up	Up		Up							Up		Up	Up	Medtru		Organogenesis																					Down
Medtru_MtrunA17Chr1g0208881	N0.HOG0000676	MATE26		Putative multi antimicrobial extrusion protein	Medtru													Up									Up						Up		Medtru		Organogenesis				Down				Down																		Down
Medtru_MtrunA17Chr1g0208901	N0.HOG0000676			Putative multi antimicrobial extrusion protein	Medtru																														Medtru		Organogenesis
Medtru_MtrunA17Chr7g0251331	N0.HOG0000677	MATE30		Putative multi antimicrobial extrusion protein	N1						Up			Up	Up			Up			Up	Up		Up	Up		Up	Up	Up	Up			Up		N12																								Down	Down	Down			Down
Medtru_MtrunA17Chr7g0251321	N0.HOG0000677	MATE28		Putative multi antimicrobial extrusion protein	N1																														N12
Medtru_MtrunA17Chr6g0449061	N0.HOG0000677	MATE29		Putative multi antimicrobial extrusion protein	N1																							Up						Up	N12						Down			Down	Down														Down	Down	Down		Down
Medtru_MtrunA17Chr1g0208821	N0.HOG0000678	MATE27																												Up																												Down
Medtru_MtrunA17Chr2g0284501	N0.HOG0000679																																		Medtru						Down				Down										Down								Down
Medtru_MtrunA17Chr2g0284541	N0.HOG0000679																																		Medtru						Down			Down	Down							Down					Down						Down
Medtru_MtrunA17Chr8g0342291	N0.HOG0000680			Beta-amyrin synthase,Putative beta-amyrin synthase,,Lupeol synthase	N12																														N1			Release			Down				Down							Down											Down
Medtru_MtrunA17Chr8g0342311	N0.HOG0000680			Beta-amyrin synthase,Putative beta-amyrin synthase,,Lupeol synthase	N12									Up				Up		Up	Up				Up								Up		N1			Release			Down				Down																		Down
Medtru_MtrunA17Chr4g0020031	N0.HOG0000680			Beta-amyrin synthase,Putative beta-amyrin synthase,,Lupeol synthase	N12																														N1			Release			Down				Down							Down											Down
Medtru_MtrunA17Chr7g0228111	N0.HOG0000680			Beta-amyrin synthase,Putative beta-amyrin synthase,,Lupeol synthase	N12																														N1			Release
Medtru_MtrunA17Chr4g0000131	N0.HOG0000680			Beta-amyrin synthase,Putative beta-amyrin synthase,,Lupeol synthase	N12									Up															Up	Up	Up		Up	Up	N1			Release			Down				Down													Down	Down				Down
Medtru_MtrunA17Chr4g0000191	N0.HOG0000680			Beta-amyrin synthase,Putative beta-amyrin synthase,,Lupeol synthase	N12																														N1			Release
Medtru_MtrunA17Chr3g0090601	N0.HOG0000680			Beta-amyrin synthase,Putative beta-amyrin synthase,,Lupeol synthase	N12																														N1			Release																	Down		Down						Down
Medtru_MtrunA17Chr6g0488881	N0.HOG0000680	N18		Beta-amyrin synthase,Putative beta-amyrin synthase,,Lupeol synthase	N12						Up			Up	Up			Up				Up			Up		Up						Up		N1			Release
Medtru_MtrunA17Chr1g0182811	N0.HOG0000682
Medtru_MtrunA17Chr7g0275001	N0.HOG0000682
Medtru_MtrunA17Chr1g0189901	N0.HOG0000682
Medtru_MtrunA17Chr1g0189911	N0.HOG0000682
Medtru_MtrunA17Chr1g0189931	N0.HOG0000682
Medtru_MtrunA17Chr1g0189921	N0.HOG0000682
Medtru_MtrunA17Chr7g0274991	N0.HOG0000683
Medtru_MtrunA17Chr4g0008851	N0.HOG0000683
Medtru_MtrunA17Chr7g0228261	N0.HOG0000684			Putative triacylglycerol lipase	N1		Organogenesis																												Medtru
Medtru_MtrunA17Chr7g0275011	N0.HOG0000684			Putative triacylglycerol lipase	N1		Organogenesis				Up			Up	Up			Up				Up						Up		Up	Up		Up	Up	Medtru																							Down	Down	Down
Medtru_MtrunA17Chr1g0189891	N0.HOG0000684			Putative triacylglycerol lipase	N1		Organogenesis																												Medtru
Medtru_MtrunA17Chr7g0215961	N0.HOG0000684			Putative triacylglycerol lipase	N1		Organogenesis																												Medtru
Medtru_MtrunA17Chr6g0457921	N0.HOG0000684			Putative triacylglycerol lipase	N1		Organogenesis																												Medtru						Down				Down																		Down
Medtru_MtrunA17Chr7g0275021	N0.HOG0000684			Putative triacylglycerol lipase	N1		Organogenesis																												Medtru
Medtru_MtrunA17Chr6g0467201	N0.HOG0000685			Putative transcription factor interactor and regulator CCHC(Zn) family	N2		Organogenesis	Release																											Medtru
Medtru_MtrunA17Chr2g0311481	N0.HOG0000685			Putative transcription factor interactor and regulator CCHC(Zn) family	N2		Organogenesis	Release			Up			Up	Up	Up	Up	Up		Up	Up	Up		Up	Up		Up			Up	Up	Up	Up	Up	Medtru																							Down	Down
Medtru_MtrunA17Chr2g0305691	N0.HOG0000685			Putative transcription factor interactor and regulator CCHC(Zn) family	N2		Organogenesis	Release																											Medtru
Medtru_MtrunA17Chr2g0306441	N0.HOG0000685			Putative transcription factor interactor and regulator CCHC(Zn) family	N2		Organogenesis	Release			Up				Up													Up	Up	Up			Up		Medtru																								Down		Down			Down
Medtru_MtrunA17Chr4g0027921	N0.HOG0000685			Putative transcription factor interactor and regulator CCHC(Zn) family	N2		Organogenesis	Release			Up				Up																		Up		Medtru
Medtru_MtrunA17Chr5g0397631	N0.HOG0000685			Putative transcription factor interactor and regulator CCHC(Zn) family	N2		Organogenesis	Release																											Medtru						Down			Down	Down			Down														Down	Down
Medtru_MtrunA17Chr4g0022231	N0.HOG0000685			Putative transcription factor interactor and regulator CCHC(Zn) family	N2		Organogenesis	Release			Up				Up													Up	Up	Up			Up		Medtru																									Down	Down			Down
Medtru_MtrunA17Chr7g0233101	N0.HOG0000685			Putative transcription factor interactor and regulator CCHC(Zn) family	N2		Organogenesis	Release			Up			Up	Up			Up		Up	Up	Up		Up	Up		Up	Up			Up	Up	Up	Up	Medtru																								Down	Down	Down
Medtru_MtrunA17Chr8g0378821	N0.HOG0000689																															Up
Medtru_MtrunA17Chr6g0461281	N0.HOG0000690			Putative Cell division protein FtsZ,Putative tubulin	Medtru													Up															Up
Medtru_MtrunA17Chr7g0253411	N0.HOG0000690			Putative Cell division protein FtsZ,Putative tubulin	Medtru																							Up	Up	Up																													Down		Down			Down
Medtru_MtrunA17Chr3g0140821	N0.HOG0000691			Tubulin alpha-1 chain,Putative tubulin	Medtru									Up													Up				Up	Up	Up	Up	N1						Down				Down													Down	Down	Down			Down
Medtru_MtrunA17Chr1g0206881	N0.HOG0000691			Tubulin alpha-1 chain,Putative tubulin	Medtru																											Up			N1						Down				Down																		Down
Medtru_MtrunA17Chr4g0054511	N0.HOG0000691			Tubulin alpha-1 chain,Putative tubulin	Medtru																														N1
Medtru_MtrunA17Chr7g0258941	N0.HOG0000692			Putative aminoacyltransferase, E1 ubiquitin-activating enzyme	Medtru						Up																	Up	Up	Up			Up																												Down			Down
Medtru_MtrunA17Chr1g0175721	N0.HOG0000692			Putative aminoacyltransferase, E1 ubiquitin-activating enzyme	Medtru
Medtru_MtrunA17Chr8g0352701	N0.HOG0000693																														Up																											Down	Down
Medtru_MtrunA17Chr3g0083571	N0.HOG0000693																													Up				Up																								Down	Down
Medtru_MtrunA17Chr7g0275701	N0.HOG0000694			Putative aminoacyltransferase, E1 ubiquitin-activating enzyme	Medtru									Up	Up							Up			Up					Up	Up	Up	Up																									Down	Down
Medtru_MtrunA17Chr8g0346801	N0.HOG0000694			Putative aminoacyltransferase, E1 ubiquitin-activating enzyme	Medtru
Medtru_MtrunA17Chr1g0147041	N0.HOG0000695	LjSINA4-like
Medtru_MtrunA17Chr3g0126851	N0.HOG0000695																													Up																																		Down
Medtru_MtrunA17Chr1g0175561	N0.HOG0000697	RIP4		Putative peroxidase	Medtru									Up			Up	Up			Up	Up		Up	Up		Up						Up		N2						Down				Down																		Down
Medtru_MtrunA17Chr7g0258811	N0.HOG0000697	Prx23		Putative peroxidase	Medtru																														N2						Down			Down	Down			Down				Down			Down		Down						Down
Medtru_MtrunA17Chr2g0299691	N0.HOG0000698	Prx27																																	N1									Down				Down			Down			Down	Down		Down						Down
Medtru_MtrunA17Chr4g0070951	N0.HOG0000698	Prx09																										Up	Up	Up				Up	N1									Down				Down							Down		Down			Down	Down		Down	Down
Medtru_MtrunA17Chr2g0291751	N0.HOG0000699	Prx71		Putative peroxidase	N21																														N2													Down															Down
Medtru_MtrunA17Chr2g0292111	N0.HOG0000699	Prx17		Putative peroxidase	N21																											Up			N2						Down			Down	Down			Down															Down
Medtru_MtrunA17Chr2g0292151	N0.HOG0000699	Prx16		Putative peroxidase	N21																							Up	Up	Up					N2													Down											Down		Down		Down	Down
Medtru_MtrunA17Chr2g0292181	N0.HOG0000699	Prx10		Putative peroxidase	N21																													Up	N2																							Down	Down
Medtru_MtrunA17Chr2g0292251	N0.HOG0000699	Prx20		Putative peroxidase	N21						Up				Up			Up							Up			Up	Up	Up			Up		N2																	Down								Down	Down		Down	Down
Medtru_MtrunA17Chr2g0292211	N0.HOG0000699	Prx12		Putative peroxidase	N21									Up				Up			Up			Up	Up		Up						Up	Up	N2																							Down	Down	Down	Down
Medtru_MtrunA17Chr2g0292241	N0.HOG0000699	Prx11		Putative peroxidase	N21																								Up	Up	Up			Up	N2						Down				Down													Down	Down	Down			Down
Medtru_MtrunA17Chr2g0292271	N0.HOG0000699	Prx26		Putative peroxidase	N21																														N2						Down				Down																		Down
Medtru_MtrunA17Chr2g0292261	N0.HOG0000699	Prx15		Putative peroxidase	N21																								Up	Up					N2																							Down			Down			Down
Medtru_MtrunA17Chr2g0292281	N0.HOG0000699	Prx[P]106		Putative peroxidase	N21																														N2
Medtru_MtrunA17Chr2g0292291	N0.HOG0000699	Prx35		Putative peroxidase	N21								Up			Up																Up	Up		N2						Down				Down			Down				Down											Down
Medtru_MtrunA17Chr2g0292091	N0.HOG0000699	Prx111		Putative peroxidase	N21								Up			Up	Up			Up	Up			Up								Up	Up		N2						Down				Down			Down															Down
Medtru_MtrunA17Chr2g0292101	N0.HOG0000699	Prx30		Putative peroxidase	N21																											Up			N2
Medtru_MtrunA17Chr1g0203051	N0.HOG0000701
Medtru_MtrunA17Chr2g0287651	N0.HOG0000701
Medtru_MtrunA17Chr1g0162931	N0.HOG0000702			Putative transcription factor MYB-HB-like family	N1		Organogenesis																												N2
Medtru_MtrunA17Chr1g0210911	N0.HOG0000702			Putative transcription factor MYB-HB-like family	N1		Organogenesis				Up			Up				Up				Up		Up	Up		Up		Up	Up	Up		Up	Up	N2																							Down	Down
Medtru_MtrunA17Chr3g0095611	N0.HOG0000703
Medtru_MtrunA17Chr2g0288601	N0.HOG0000704
Medtru_MtrunA17Chr7g0243081	N0.HOG0000706																																		N1						Down			Down	Down																		Down
Medtru_MtrunA17Chr2g0320231	N0.HOG0000707																																		N2		Organogenesis				Down				Down			Down															Down
Medtru_MtrunA17Chr7g0273761	N0.HOG0000708			Putative benzyl alcohol O-benzoyltransferase	N2		Organogenesis																												N1		Organogenesis	Release
Medtru_MtrunA17Chr5g0433641	N0.HOG0000708			Putative benzyl alcohol O-benzoyltransferase	N2		Organogenesis																												N1		Organogenesis	Release			Down			Down	Down			Down															Down
Medtru_MtrunA17Chr7g0273721	N0.HOG0000708			Putative benzyl alcohol O-benzoyltransferase	N2		Organogenesis																												N1		Organogenesis	Release
Medtru_MtrunA17Chr7g0273731	N0.HOG0000708			Putative benzyl alcohol O-benzoyltransferase	N2		Organogenesis																												N1		Organogenesis	Release
Medtru_MtrunA17Chr7g0273781	N0.HOG0000708			Putative benzyl alcohol O-benzoyltransferase	N2		Organogenesis																												N1		Organogenesis	Release
Medtru_MtrunA17Chr7g0273791	N0.HOG0000708			Putative benzyl alcohol O-benzoyltransferase	N2		Organogenesis																												N1		Organogenesis	Release
Medtru_MtrunA17Chr1g0191081	N0.HOG0000708			Putative benzyl alcohol O-benzoyltransferase	N2		Organogenesis																						Up	Up	Up			Up	N1		Organogenesis	Release			Down			Down	Down			Down				Down					Down	Down					Down
Medtru_MtrunA17Chr1g0165671	N0.HOG0000708			Putative benzyl alcohol O-benzoyltransferase	N2		Organogenesis																						Up	Up	Up			Up	N1		Organogenesis	Release			Down			Down	Down			Down										Down	Down	Down			Down
Medtru_MtrunA17Chr1g0165681	N0.HOG0000708			Putative benzyl alcohol O-benzoyltransferase	N2		Organogenesis																		Up		Up					Up	Up		N1		Organogenesis	Release			Down																						Down
Medtru_MtrunA17Chr1g0165721	N0.HOG0000708			Putative benzyl alcohol O-benzoyltransferase	N2		Organogenesis																												N1		Organogenesis	Release
Medtru_MtrunA17Chr1g0165661	N0.HOG0000708			Putative benzyl alcohol O-benzoyltransferase	N2		Organogenesis																												N1		Organogenesis	Release
Medtru_MtrunA17Chr6g0471381	N0.HOG0000708			Putative benzyl alcohol O-benzoyltransferase	N2		Organogenesis																								Up			Up	N1		Organogenesis	Release																				Down	Down
Medtru_MtrunA17Chr6g0471891	N0.HOG0000708			Putative benzyl alcohol O-benzoyltransferase	N2		Organogenesis																												N1		Organogenesis	Release
Medtru_MtrunA17Chr1g0165711	N0.HOG0000708			Putative benzyl alcohol O-benzoyltransferase	N2		Organogenesis																												N1		Organogenesis	Release			Down				Down							Down											Down
Medtru_MtrunA17Chr7g0254261	N0.HOG0000709			Putative transcription factor MYB-HB-like family	N2		Organogenesis																												Medtru						Down				Down																		Down
Medtru_MtrunA17Chr6g0460661	N0.HOG0000709			Putative transcription factor MYB-HB-like family	N2		Organogenesis																												Medtru
Medtru_MtrunA17Chr6g0460671	N0.HOG0000709			Putative transcription factor MYB-HB-like family	N2		Organogenesis																												Medtru
Medtru_MtrunA17Chr3g0125801	N0.HOG0000710			Putative transcription factor MYB-HB-like family	N1																														N2									Down				Down															Down
Medtru_MtrunA17Chr6g0480581	N0.HOG0000711																																		N2						Down				Down																		Down
Medtru_MtrunA17Chr4g0042501	N0.HOG0000713
Medtru_MtrunA17Chr5g0417621	N0.HOG0000713
Medtru_MtrunA17Chr4g0051211	N0.HOG0000714			Putative tetrahydroberberine oxidase	Medtru									Up				Up							Up		Up			Up	Up		Up	Up	N2			Release							Down													Down	Down				Down
Medtru_MtrunA17Chr4g0051441	N0.HOG0000714			Putative tetrahydroberberine oxidase	Medtru																														N2			Release			Down				Down			Down															Down
Medtru_MtrunA17Chr4g0051381	N0.HOG0000714			Putative tetrahydroberberine oxidase	Medtru																														N2			Release			Down			Down	Down			Down			Down	Down			Down		Down						Down
Medtru_MtrunA17Chr4g0051411	N0.HOG0000714			Putative tetrahydroberberine oxidase	Medtru																														N2			Release			Down			Down	Down			Down				Down											Down
Medtru_MtrunA17Chr2g0292991	N0.HOG0000715																																		N2
Medtru_MtrunA17Chr2g0293021	N0.HOG0000715																																		N2
Medtru_MtrunA17Chr3g0079821	N0.HOG0000715																																		N2
Medtru_MtrunA17Chr3g0079791	N0.HOG0000715																																		N2
Medtru_MtrunA17Chr3g0079801	N0.HOG0000715																																		N2
Medtru_MtrunA17Chr3g0079831	N0.HOG0000715																																		N2
Medtru_MtrunA17Chr4g0063691	N0.HOG0000716			Putative protein kinase RLK-Pelle-SD-2b family	N1		Organogenesis																												N1									Down				Down															Down
Medtru_MtrunA17Chr4g0063701	N0.HOG0000716			Putative protein kinase RLK-Pelle-SD-2b family	N1		Organogenesis																												N1									Down				Down															Down
Medtru_MtrunA17Chr2g0288821	N0.HOG0000717			Putative petal formation-expressed	N21																	Up											Up		N2
Medtru_MtrunA17Chr2g0288691	N0.HOG0000717			Putative petal formation-expressed	N21																														N2
Medtru_MtrunA17Chr2g0288761	N0.HOG0000717			Putative petal formation-expressed	N21																														N2
Medtru_MtrunA17Chr4g0075151	N0.HOG0000717			Putative petal formation-expressed	N21																														N2									Down	Down			Down				Down											Down
Medtru_MtrunA17Chr4g0075161	N0.HOG0000717			Putative petal formation-expressed	N21																														N2
Medtru_MtrunA17Chr2g0288721	N0.HOG0000717			Putative petal formation-expressed	N21																														N2
Medtru_MtrunA17Chr2g0288791	N0.HOG0000717			Putative petal formation-expressed	N21																														N2
Medtru_MtrunA17Chr2g0288771	N0.HOG0000717			Putative petal formation-expressed	N21																														N2
Medtru_MtrunA17Chr2g0288671	N0.HOG0000717			Putative petal formation-expressed	N21																														N2
Medtru_MtrunA17Chr2g0288711	N0.HOG0000717			Putative petal formation-expressed	N21																														N2
Medtru_MtrunA17Chr2g0288731	N0.HOG0000717			Putative petal formation-expressed	N21						Up				Up							Up											Up		N2
Medtru_MtrunA17Chr2g0288651	N0.HOG0000717			Putative petal formation-expressed	N21																														N2
Medtru_MtrunA17Chr2g0288801	N0.HOG0000717			Putative petal formation-expressed	N21																														N2									Down				Down							Down		Down						Down
Medtru_MtrunA17Chr2g0288641	N0.HOG0000717			Putative petal formation-expressed	N21																														N2						Down			Down				Down							Down		Down						Down
Medtru_MtrunA17Chr2g0288681	N0.HOG0000717			Putative petal formation-expressed	N21																														N2													Down															Down
Medtru_MtrunA17Chr2g0288751	N0.HOG0000717			Putative petal formation-expressed	N21						Up				Up							Up											Up		N2
Medtru_MtrunA17Chr1g0150061	N0.HOG0000718																													Up	Up			Up																								Down
Medtru_MtrunA17Chr8g0391921	N0.HOG0000719																											Up																																				Down
Medtru_MtrunA17Chr1g0185791	N0.HOG0000720																																		N2						Down				Down						Down	Down			Down		Down					Down	Down
Medtru_MtrunA17Chr7g0259611	N0.HOG0000720																														Up				N2																								Down
Medtru_MtrunA17Chr8g0386721	N0.HOG0000721																													Up					N1																													Down
Medtru_MtrunA17Chr5g0397561	N0.HOG0000721																																		N1
Medtru_MtrunA17Chr8g0386731	N0.HOG0000721																																		N1
Medtru_MtrunA17Chr1g0203931	N0.HOG0000723																																		Medtru
Medtru_MtrunA17Chr3g0096261	N0.HOG0000723																																		Medtru						Down				Down																		Down
Medtru_MtrunA17Chr8g0384221	N0.HOG0000724			Putative 1,3-beta-glucan synthase	N2																								Up	Up				Up	Medtru										Down													Down					Down
Medtru_MtrunA17Chr3g0130141	N0.HOG0000724			Putative 1,3-beta-glucan synthase	N2												Up																Up		Medtru
Medtru_MtrunA17Chr2g0308711	N0.HOG0000726
Medtru_MtrunA17Chr1g0213421	N0.HOG0000727			Putative 1,3-beta-glucan synthase	N2									Up				Up		Up	Up	Up		Up	Up		Up			Up	Up		Up	Up																								Down	Down
Medtru_MtrunA17Chr7g0214481	N0.HOG0000727			Putative 1,3-beta-glucan synthase	N2																							Up	Up	Up	Up																											Down			Down			Down
Medtru_MtrunA17Chr5g0413521	N0.HOG0000728			hypothetical protein	Medtru										Up							Up											Up	Up	N1									Down				Down									Down		Down				Down
Medtru_MtrunA17Chr8g0365521	N0.HOG0000728			hypothetical protein	Medtru																														N1
Medtru_MtrunA17Chr8g0365531	N0.HOG0000728			hypothetical protein	Medtru																														N1
Medtru_MtrunA17Chr8g0365471	N0.HOG0000728			hypothetical protein	Medtru																														N1
Medtru_MtrunA17Chr8g0365541	N0.HOG0000728			hypothetical protein	Medtru																														N1
Medtru_MtrunA17Chr8g0365551	N0.HOG0000728			hypothetical protein	Medtru																														N1
Medtru_MtrunA17Chr8g0365451	N0.HOG0000728			hypothetical protein	Medtru																														N1
Medtru_MtrunA17Chr8g0365501	N0.HOG0000728			hypothetical protein	Medtru																														N1
Medtru_MtrunA17Chr8g0365611	N0.HOG0000728			hypothetical protein	Medtru																														N1
Medtru_MtrunA17Chr8g0365621	N0.HOG0000728			hypothetical protein	Medtru																														N1
Medtru_MtrunA17Chr8g0365661	N0.HOG0000728			hypothetical protein	Medtru																														N1
Medtru_MtrunA17Chr8g0365511	N0.HOG0000728			hypothetical protein	Medtru																														N1
Medtru_MtrunA17Chr8g0365581	N0.HOG0000728			hypothetical protein	Medtru																														N1
Medtru_MtrunA17Chr8g0365591	N0.HOG0000728			hypothetical protein	Medtru																														N1
Medtru_MtrunA17Chr8g0365601	N0.HOG0000728			hypothetical protein	Medtru																														N1
Medtru_MtrunA17Chr8g0365631	N0.HOG0000728			hypothetical protein	Medtru																														N1
Medtru_MtrunA17Chr8g0365641	N0.HOG0000728			hypothetical protein	Medtru																														N1
Medtru_MtrunA17Chr8g0365651	N0.HOG0000728			hypothetical protein	Medtru																														N1
Medtru_MtrunA17Chr8g0365561	N0.HOG0000728			hypothetical protein	Medtru																														N1
Medtru_MtrunA17Chr8g0365571	N0.HOG0000728			hypothetical protein	Medtru																														N1
Medtru_MtrunA17Chr8g0365481	N0.HOG0000728			hypothetical protein	Medtru																														N1
Medtru_MtrunA17Chr8g0365491	N0.HOG0000728			hypothetical protein	Medtru																														N1
Medtru_MtrunA17Chr8g0365461	N0.HOG0000728			hypothetical protein	Medtru																														N1
Medtru_MtrunA17Chr6g0450611	N0.HOG0000729			hypothetical protein	N2																														N2													Down															Down
Medtru_MtrunA17Chr6g0450621	N0.HOG0000729			hypothetical protein	N2																														N2
Medtru_MtrunA17Chr4g0059071	N0.HOG0000730			hypothetical protein	Medtru																	Up									Up		Up	Up	N2																							Down	Down
Medtru_MtrunA17Chr3g0117641	N0.HOG0000730			hypothetical protein	Medtru																							Up						Up	N2																								Down	Down
Medtru_MtrunA17Chr1g0206001	N0.HOG0000731
Medtru_MtrunA17Chr1g0206011	N0.HOG0000731
Medtru_MtrunA17Chr1g0206031	N0.HOG0000731
Medtru_MtrunA17Chr2g0301731	N0.HOG0000732
Medtru_MtrunA17Chr2g0301741	N0.HOG0000732
Medtru_MtrunA17Chr2g0301821	N0.HOG0000732
Medtru_MtrunA17Chr2g0301761	N0.HOG0000732
Medtru_MtrunA17Chr2g0301751	N0.HOG0000732
Medtru_MtrunA17Chr2g0301841	N0.HOG0000732
Medtru_MtrunA17Chr3g0103851	N0.HOG0000732
Medtru_MtrunA17Chr3g0103871	N0.HOG0000732
Medtru_MtrunA17Chr3g0103961	N0.HOG0000732
Medtru_MtrunA17Chr5g0434721	N0.HOG0000732
Medtru_MtrunA17Chr3g0103931	N0.HOG0000732
Medtru_MtrunA17Chr3g0103941	N0.HOG0000732
Medtru_MtrunA17Chr3g0103891	N0.HOG0000732
Medtru_MtrunA17Chr3g0103911	N0.HOG0000732
Medtru_MtrunA17Chr3g0103861	N0.HOG0000732
Medtru_MtrunA17Chr3g0103951	N0.HOG0000732
Medtru_MtrunA17Chr5g0425671	N0.HOG0000732
Medtru_MtrunA17Chr8g0344981	N0.HOG0000732
Medtru_MtrunA17Chr4g0031471	N0.HOG0000732
Medtru_MtrunA17Chr1g0206041	N0.HOG0000732
Medtru_MtrunA17Chr4g0031451	N0.HOG0000732
Medtru_MtrunA17Chr4g0031441	N0.HOG0000732
Medtru_MtrunA17Chr4g0031461	N0.HOG0000732
Medtru_MtrunA17Chr5g0432741	N0.HOG0000733			Putative crocetin glucosyltransferase,Putative cyanohydrin beta-glucosyltransferase,Putative indole-3-acetate beta-glucosyltransferase,Putative hexosyltransferase,Putative UDP-glucuronosyl/UDP-glucosyltransferase,Putative sinapate 1-glucosyltransferase,Putative 7-deoxyloganetin glucosyltransferase	N2		Organogenesis		NFix																										N2
Medtru_MtrunA17Chr5g0431431	N0.HOG0000733			Putative crocetin glucosyltransferase,Putative cyanohydrin beta-glucosyltransferase,Putative indole-3-acetate beta-glucosyltransferase,Putative hexosyltransferase,Putative UDP-glucuronosyl/UDP-glucosyltransferase,Putative sinapate 1-glucosyltransferase,Putative 7-deoxyloganetin glucosyltransferase	N2		Organogenesis		NFix																										N2
Medtru_MtrunA17Chr5g0432731	N0.HOG0000733			Putative crocetin glucosyltransferase,Putative cyanohydrin beta-glucosyltransferase,Putative indole-3-acetate beta-glucosyltransferase,Putative hexosyltransferase,Putative UDP-glucuronosyl/UDP-glucosyltransferase,Putative sinapate 1-glucosyltransferase,Putative 7-deoxyloganetin glucosyltransferase	N2		Organogenesis		NFix																										N2
Medtru_MtrunA17Chr5g0431441	N0.HOG0000733			Putative crocetin glucosyltransferase,Putative cyanohydrin beta-glucosyltransferase,Putative indole-3-acetate beta-glucosyltransferase,Putative hexosyltransferase,Putative UDP-glucuronosyl/UDP-glucosyltransferase,Putative sinapate 1-glucosyltransferase,Putative 7-deoxyloganetin glucosyltransferase	N2		Organogenesis		NFix																										N2						Down				Down			Down															Down
Medtru_MtrunA17Chr3g0106251	N0.HOG0000733			Putative crocetin glucosyltransferase,Putative cyanohydrin beta-glucosyltransferase,Putative indole-3-acetate beta-glucosyltransferase,Putative hexosyltransferase,Putative UDP-glucuronosyl/UDP-glucosyltransferase,Putative sinapate 1-glucosyltransferase,Putative 7-deoxyloganetin glucosyltransferase	N2		Organogenesis		NFix																										N2
Medtru_MtrunA17Chr3g0106231	N0.HOG0000733			Putative crocetin glucosyltransferase,Putative cyanohydrin beta-glucosyltransferase,Putative indole-3-acetate beta-glucosyltransferase,Putative hexosyltransferase,Putative UDP-glucuronosyl/UDP-glucosyltransferase,Putative sinapate 1-glucosyltransferase,Putative 7-deoxyloganetin glucosyltransferase	N2		Organogenesis		NFix					Up				Up						Up	Up		Up				Up		Up	Up	N2																							Down	Down
Medtru_MtrunA17Chr3g0106241	N0.HOG0000733			Putative crocetin glucosyltransferase,Putative cyanohydrin beta-glucosyltransferase,Putative indole-3-acetate beta-glucosyltransferase,Putative hexosyltransferase,Putative UDP-glucuronosyl/UDP-glucosyltransferase,Putative sinapate 1-glucosyltransferase,Putative 7-deoxyloganetin glucosyltransferase	N2		Organogenesis		NFix																										N2
Medtru_MtrunA17Chr5g0431361	N0.HOG0000733			Putative crocetin glucosyltransferase,Putative cyanohydrin beta-glucosyltransferase,Putative indole-3-acetate beta-glucosyltransferase,Putative hexosyltransferase,Putative UDP-glucuronosyl/UDP-glucosyltransferase,Putative sinapate 1-glucosyltransferase,Putative 7-deoxyloganetin glucosyltransferase	N2		Organogenesis		NFix																										N2
Medtru_MtrunA17Chr5g0431371	N0.HOG0000733			Putative crocetin glucosyltransferase,Putative cyanohydrin beta-glucosyltransferase,Putative indole-3-acetate beta-glucosyltransferase,Putative hexosyltransferase,Putative UDP-glucuronosyl/UDP-glucosyltransferase,Putative sinapate 1-glucosyltransferase,Putative 7-deoxyloganetin glucosyltransferase	N2		Organogenesis		NFix					Up				Up															Up		N2						Down																						Down
Medtru_MtrunA17Chr5g0431401	N0.HOG0000733			Putative crocetin glucosyltransferase,Putative cyanohydrin beta-glucosyltransferase,Putative indole-3-acetate beta-glucosyltransferase,Putative hexosyltransferase,Putative UDP-glucuronosyl/UDP-glucosyltransferase,Putative sinapate 1-glucosyltransferase,Putative 7-deoxyloganetin glucosyltransferase	N2		Organogenesis		NFix																						Up				N2																							Down	Down
Medtru_MtrunA17Chr5g0431421	N0.HOG0000733			Putative crocetin glucosyltransferase,Putative cyanohydrin beta-glucosyltransferase,Putative indole-3-acetate beta-glucosyltransferase,Putative hexosyltransferase,Putative UDP-glucuronosyl/UDP-glucosyltransferase,Putative sinapate 1-glucosyltransferase,Putative 7-deoxyloganetin glucosyltransferase	N2		Organogenesis		NFix					Up				Up							Up								Up		N2						Down				Down																		Down
Medtru_MtrunA17Chr8g0381421	N0.HOG0000735			Putative S-phase kinase-associated protein	Medtru
Medtru_MtrunA17Chr4g0071681	N0.HOG0000735			Putative S-phase kinase-associated protein	Medtru
Medtru_MtrunA17Chr2g0285701	N0.HOG0000735			Putative S-phase kinase-associated protein	Medtru													Up			Up						Up				Up		Up	Up																								Down	Down
Medtru_MtrunA17Chr5g0447291	N0.HOG0000735			Putative S-phase kinase-associated protein	Medtru
Medtru_MtrunA17Chr7g0259231	N0.HOG0000736																																		Medtru
Medtru_MtrunA17Chr8g0361911	N0.HOG0000736																																		Medtru
Medtru_MtrunA17Chr7g0259371	N0.HOG0000736																																		Medtru
Medtru_MtrunA17Chr7g0259381	N0.HOG0000736																																		Medtru
Medtru_MtrunA17Chr7g0221641	N0.HOG0000736																																		Medtru
Medtru_MtrunA17Chr7g0221621	N0.HOG0000736																																		Medtru
Medtru_MtrunA17Chr7g0259261	N0.HOG0000736																																		Medtru
Medtru_MtrunA17Chr7g0259271	N0.HOG0000736																																		Medtru
Medtru_MtrunA17Chr3g0139751	N0.HOG0000736																																		Medtru
Medtru_MtrunA17Chr5g0438791	N0.HOG0000736																																		Medtru
Medtru_MtrunA17Chr8g0362291	N0.HOG0000736																																		Medtru
Medtru_MtrunA17Chr4g0014241	N0.HOG0000736																																		Medtru
Medtru_MtrunA17Chr4g0014271	N0.HOG0000736																																		Medtru
Medtru_MtrunA17Chr4g0014221	N0.HOG0000736																																		Medtru
Medtru_MtrunA17Chr4g0014261	N0.HOG0000736																																		Medtru													Down						Down									Down
Medtru_MtrunA17Chr4g0014211	N0.HOG0000736																																		Medtru
Medtru_MtrunA17Chr4g0014231	N0.HOG0000736																																		Medtru
Medtru_MtrunA17Chr4g0015151	N0.HOG0000736																																		Medtru
Medtru_MtrunA17Chr4g0015171	N0.HOG0000736																																		Medtru
Medtru_MtrunA17Chr5g0405871	N0.HOG0000737
Medtru_MtrunA17Chr5g0405891	N0.HOG0000737
Medtru_MtrunA17Chr8g0364301	N0.HOG0000739																																		Medtru						Down			Down	Down			Down				Down											Down
Medtru_MtrunA17Chr8g0371561	N0.HOG0000739																																		Medtru
Medtru_MtrunA17Chr3g0128101	N0.HOG0000740	IAR33																													Up			Up																								Down	Down
Medtru_MtrunA17Chr3g0128141	N0.HOG0000740
Medtru_MtrunA17Chr8g0341471	N0.HOG0000742	IAR34		Putative peptidase M20	N2																							Up	Up						N21																									Down	Down			Down
Medtru_MtrunA17Chr2g0328481	N0.HOG0000742			Putative peptidase M20	N2																														N21
Medtru_MtrunA17Chr2g0330671	N0.HOG0000742			Putative peptidase M20	N2																														N21
Medtru_MtrunA17Chr2g0330661	N0.HOG0000742	IAR32		Putative peptidase M20	N2																										Up				N21																							Down	Down
Medtru_MtrunA17Chr2g0328461	N0.HOG0000742			Putative peptidase M20	N2																														N21
Medtru_MtrunA17Chr2g0330721	N0.HOG0000742	IAR31		Putative peptidase M20	N2																														N21					Down					Down		Down																Down
Medtru_MtrunA17Chr1g0204651	N0.HOG0000744			Putative perakine reductase,putative aldo-keto reductase 1	N2		Organogenesis																												N1		Organogenesis	Release			Down			Down	Down			Down															Down
Medtru_MtrunA17Chr7g0274041	N0.HOG0000744			Putative perakine reductase,putative aldo-keto reductase 1	N2		Organogenesis																						Up	Up					N1		Organogenesis	Release			Down				Down													Down					Down
Medtru_MtrunA17Chr7g0274081	N0.HOG0000744			Putative perakine reductase,putative aldo-keto reductase 1	N2		Organogenesis																												N1		Organogenesis	Release			Down			Down	Down			Down			Down	Down					Down						Down
Medtru_MtrunA17Chr7g0274061	N0.HOG0000744			Putative perakine reductase,putative aldo-keto reductase 1	N2		Organogenesis																												N1		Organogenesis	Release			Down			Down	Down			Down														Down	Down
Medtru_MtrunA17Chr7g0274071	N0.HOG0000744			Putative perakine reductase,putative aldo-keto reductase 1	N2		Organogenesis							Up										Up	Up		Up		Up	Up	Up		Up	Up	N1		Organogenesis	Release			Down				Down													Down	Down				Down
Medtru_MtrunA17Chr7g0274091	N0.HOG0000744			Putative perakine reductase,putative aldo-keto reductase 1	N2		Organogenesis																												N1		Organogenesis	Release			Down			Down	Down			Down			Down	Down											Down
Medtru_MtrunA17Chr7g0221801	N0.HOG0000744			Putative perakine reductase,putative aldo-keto reductase 1	N2		Organogenesis																												N1		Organogenesis	Release
Medtru_MtrunA17Chr1g0189771	N0.HOG0000746			Putative phloem protein,,Putative F-box domain-containing protein,hypothetical protein	Medtru																														N7
Medtru_MtrunA17Chr1g0189761	N0.HOG0000746			Putative phloem protein,,Putative F-box domain-containing protein,hypothetical protein	Medtru																														N7
Medtru_MtrunA17Chr1g0189781	N0.HOG0000746			Putative phloem protein,,Putative F-box domain-containing protein,hypothetical protein	Medtru																														N7
Medtru_MtrunA17Chr7g0260801	N0.HOG0000746			Putative phloem protein,,Putative F-box domain-containing protein,hypothetical protein	Medtru																														N7
Medtru_MtrunA17Chr7g0260811	N0.HOG0000746			Putative phloem protein,,Putative F-box domain-containing protein,hypothetical protein	Medtru																														N7
Medtru_MtrunA17Chr1g0189821	N0.HOG0000746			Putative phloem protein,,Putative F-box domain-containing protein,hypothetical protein	Medtru																							Up	Up	Up					N7																										Down			Down
Medtru_MtrunA17Chr1g0189611	N0.HOG0000746			Putative phloem protein,,Putative F-box domain-containing protein,hypothetical protein	Medtru																														N7
Medtru_MtrunA17Chr1g0189651	N0.HOG0000746			Putative phloem protein,,Putative F-box domain-containing protein,hypothetical protein	Medtru																														N7
Medtru_MtrunA17Chr1g0189541	N0.HOG0000746			Putative phloem protein,,Putative F-box domain-containing protein,hypothetical protein	Medtru																Up								Up	Up	Up	Up	Up	Up	N7						Down																	Down					Down
Medtru_MtrunA17Chr1g0189631	N0.HOG0000746			Putative phloem protein,,Putative F-box domain-containing protein,hypothetical protein	Medtru																														N7
Medtru_MtrunA17Chr1g0189621	N0.HOG0000746			Putative phloem protein,,Putative F-box domain-containing protein,hypothetical protein	Medtru																							Up				Up			N7																													Down
Medtru_MtrunA17Chr1g0189701	N0.HOG0000746			Putative phloem protein,,Putative F-box domain-containing protein,hypothetical protein	Medtru													Up															Up		N7
Medtru_MtrunA17Chr1g0189711	N0.HOG0000746			Putative phloem protein,,Putative F-box domain-containing protein,hypothetical protein	Medtru										Up													Up					Up		N7																													Down
Medtru_MtrunA17Chr1g0189721	N0.HOG0000746			Putative phloem protein,,Putative F-box domain-containing protein,hypothetical protein	Medtru																														N7
Medtru_MtrunA17Chr1g0189751	N0.HOG0000746			Putative phloem protein,,Putative F-box domain-containing protein,hypothetical protein	Medtru																							Up	Up	Up					N7																										Down			Down
Medtru_MtrunA17Chr1g0190071	N0.HOG0000746			Putative phloem protein,,Putative F-box domain-containing protein,hypothetical protein	Medtru													Up															Up		N7
Medtru_MtrunA17Chr2g0300961	N0.HOG0000746			Putative phloem protein,,Putative F-box domain-containing protein,hypothetical protein	Medtru																														N7
Medtru_MtrunA17Chr1g0189671	N0.HOG0000746			Putative phloem protein,,Putative F-box domain-containing protein,hypothetical protein	Medtru																														N7
Medtru_MtrunA17Chr1g0157451	N0.HOG0000746			Putative phloem protein,,Putative F-box domain-containing protein,hypothetical protein	Medtru																							Up							N7																										Down
Medtru_MtrunA17Chr1g0189661	N0.HOG0000746			Putative phloem protein,,Putative F-box domain-containing protein,hypothetical protein	Medtru																							Up							N7																										Down			Down
Medtru_MtrunA17Chr3g0095261	N0.HOG0000746			Putative phloem protein,,Putative F-box domain-containing protein,hypothetical protein	Medtru																														N7
Medtru_MtrunA17Chr3g0097191	N0.HOG0000746			Putative phloem protein,,Putative F-box domain-containing protein,hypothetical protein	Medtru						Up				Up																		Up		N7
Medtru_MtrunA17Chr2g0317291	N0.HOG0000746			Putative phloem protein,,Putative F-box domain-containing protein,hypothetical protein	Medtru																														N7
Medtru_MtrunA17Chr3g0102081	N0.HOG0000746			Putative phloem protein,,Putative F-box domain-containing protein,hypothetical protein	Medtru																														N7
Medtru_MtrunA17Chr3g0078331	N0.HOG0000746			Putative phloem protein,,Putative F-box domain-containing protein,hypothetical protein	Medtru																														N7
Medtru_MtrunA17Chr1g0188311	N0.HOG0000746			Putative phloem protein,,Putative F-box domain-containing protein,hypothetical protein	Medtru																														N7
Medtru_MtrunA17Chr3g0143881	N0.HOG0000746			Putative phloem protein,,Putative F-box domain-containing protein,hypothetical protein	Medtru																														N7
Medtru_MtrunA17Chr1g0203281	N0.HOG0000746			Putative phloem protein,,Putative F-box domain-containing protein,hypothetical protein	Medtru						Up				Up																		Up		N7
Medtru_MtrunA17Chr1g0203331	N0.HOG0000746			Putative phloem protein,,Putative F-box domain-containing protein,hypothetical protein	Medtru																														N7
Medtru_MtrunA17Chr1g0189531	N0.HOG0000746			Putative phloem protein,,Putative F-box domain-containing protein,hypothetical protein	Medtru																														N7
Medtru_MtrunA17Chr1g0189641	N0.HOG0000746			Putative phloem protein,,Putative F-box domain-containing protein,hypothetical protein	Medtru																														N7
Medtru_MtrunA17Chr1g0189571	N0.HOG0000746			Putative phloem protein,,Putative F-box domain-containing protein,hypothetical protein	Medtru																														N7
Medtru_MtrunA17Chr1g0189591	N0.HOG0000746			Putative phloem protein,,Putative F-box domain-containing protein,hypothetical protein	Medtru																							Up		Up					N7																										Down			Down
Medtru_MtrunA17Chr1g0199731	N0.HOG0000750																													Up	Up			Up	Medtru			Release							Down													Down	Down	Down	Down		Down
Medtru_MtrunA17Chr2g0326621	N0.HOG0000754	PIP2;2																										Up	Up	Up					N2																										Down			Down
Medtru_MtrunA17Chr4g0029071	N0.HOG0000754																																		N2																											Down
Medtru_MtrunA17Chr3g0145671	N0.HOG0000756																																		N1						Down				Down																		Down
Medtru_MtrunA17Chr7g0264111	N0.HOG0000757			Putative major intrinsic protein	N2		Organogenesis							Up			Up	Up		Up	Up			Up	Up		Up			Up	Up		Up	Up	N1																							Down	Down	Down	Down
Medtru_MtrunA17Chr8g0346971	N0.HOG0000758			Putative dynamin central domain, dynamin, GTPase domain, GTPase effector domain, Dynamin superfamily	N7						Up				Up																		Up
Medtru_MtrunA17Chr8g0388271	N0.HOG0000759			Dynamin-related protein 12A,Putative dynamin central domain, dynamin, GTPase domain, GTPase effector domain, Dynamin superfamily	Medtru
Medtru_MtrunA17Chr5g0396561	N0.HOG0000759			Dynamin-related protein 12A,Putative dynamin central domain, dynamin, GTPase domain, GTPase effector domain, Dynamin superfamily	Medtru																						Up		Up	Up	Up	Up	Up	Up																								Down	Down	Down
Medtru_MtrunA17Chr8g0391891	N0.HOG0000760
Medtru_MtrunA17Chr4g0055051	N0.HOG0000761			Putative dynamin central domain, dynamin, GTPase domain, GTPase effector domain, Dynamin superfamily,Putative dynamin central domain, dynamin, GTPase domain, Dynamin superfamily	N2									Up				Up				Up			Up						Up		Up	Up	N1																							Down	Down	Down
Medtru_MtrunA17Chr1g0161401	N0.HOG0000761			Putative dynamin central domain, dynamin, GTPase domain, GTPase effector domain, Dynamin superfamily,Putative dynamin central domain, dynamin, GTPase domain, Dynamin superfamily	N2																														N1
Medtru_MtrunA17Chr8g0337041	N0.HOG0000761			Putative dynamin central domain, dynamin, GTPase domain, GTPase effector domain, Dynamin superfamily,Putative dynamin central domain, dynamin, GTPase domain, Dynamin superfamily	N2																														N1													Down															Down
Medtru_MtrunA17Chr7g0233071	N0.HOG0000761			Putative dynamin central domain, dynamin, GTPase domain, GTPase effector domain, Dynamin superfamily,Putative dynamin central domain, dynamin, GTPase domain, Dynamin superfamily	N2																							Up	Up	Up		Up			N1																										Down			Down
Medtru_MtrunA17Chr5g0398081	N0.HOG0000762	CBF1		Putative transcription factor AP2-EREBP family	Medtru						Up				Up							Up							Up				Up																									Down
Medtru_MtrunA17Chr5g0398061	N0.HOG0000762			Putative transcription factor AP2-EREBP family	Medtru
Medtru_MtrunA17Chr5g0398091	N0.HOG0000762			Putative transcription factor AP2-EREBP family	Medtru						Up				Up							Up							Up	Up	Up		Up																									Down
Medtru_MtrunA17Chr4g0057231	N0.HOG0000762			Putative transcription factor AP2-EREBP family	Medtru																	Up							Up	Up			Up	Up																								Down
Medtru_MtrunA17Chr2g0321071	N0.HOG0000763			Putative transcription factor AP2-EREBP family	N2				NFix																										Medtru
Medtru_MtrunA17Chr1g0179161	N0.HOG0000763			Putative transcription factor AP2-EREBP family	N2				NFix																										Medtru
Medtru_MtrunA17Chr6g0473741	N0.HOG0000763			Putative transcription factor AP2-EREBP family	N2				NFix		Up				Up							Up							Up	Up	Up		Up	Up	Medtru																							Down
Medtru_MtrunA17Chr6g0473861	N0.HOG0000763			Putative transcription factor AP2-EREBP family	N2				NFix																										Medtru
Medtru_MtrunA17Chr6g0473771	N0.HOG0000763			Putative transcription factor AP2-EREBP family	N2				NFix																										Medtru
Medtru_MtrunA17Chr6g0473881	N0.HOG0000763			Putative transcription factor AP2-EREBP family	N2				NFix																										Medtru						Down			Down	Down			Down			Down	Down			Down		Down						Down
Medtru_MtrunA17Chr6g0473781	N0.HOG0000763	CBF3		Putative transcription factor AP2-EREBP family	N2				NFix		Up				Up							Up								Up	Up		Up		Medtru																							Down	Down					Down
Medtru_MtrunA17Chr6g0473791	N0.HOG0000763			Putative transcription factor AP2-EREBP family	N2				NFix		Up				Up							Up								Up			Up	Up	Medtru																							Down	Down
Medtru_MtrunA17Chr6g0473961	N0.HOG0000763			Putative transcription factor AP2-EREBP family	N2				NFix		Up				Up							Up						Up	Up	Up	Up		Up		Medtru									Down													Down	Down			Down		Down	Down
Medtru_MtrunA17Chr6g0473971	N0.HOG0000763			Putative transcription factor AP2-EREBP family	N2				NFix		Up				Up							Up							Up	Up	Up		Up		Medtru																							Down
Medtru_MtrunA17Chr6g0473981	N0.HOG0000763			Putative transcription factor AP2-EREBP family	N2				NFix		Up				Up							Up							Up	Up	Up		Up		Medtru									Down				Down										Down					Down	Down
Medtru_MtrunA17Chr6g0474001	N0.HOG0000763			Putative transcription factor AP2-EREBP family	N2				NFix		Up				Up							Up							Up	Up	Up		Up		Medtru																							Down
Medtru_MtrunA17Chr6g0473931	N0.HOG0000763			Putative transcription factor AP2-EREBP family	N2				NFix																										Medtru
Medtru_MtrunA17Chr6g0473941	N0.HOG0000763			Putative transcription factor AP2-EREBP family	N2				NFix																										Medtru
Medtru_MtrunA17Chr1g0203861	N0.HOG0000763	CBF4		Putative transcription factor AP2-EREBP family	N2				NFix		Up				Up							Up							Up	Up	Up		Up	Up	Medtru																							Down
Medtru_MtrunA17Chr7g0269511	N0.HOG0000764			Putative pectinesterase	N2	NodFactor						Up	Up			Up	Up					Up										Up	Up		N12													Down															Down
Medtru_MtrunA17Chr7g0269531	N0.HOG0000765			Putative pectinesterase	N1	NodFactor							Up	Up		Up	Up			Up	Up			Up			Up					Up	Up		N2	NodFactor	Organogenesis				Down				Down							Down											Down
Medtru_MtrunA17Chr1g0175661	N0.HOG0000765			Putative pectinesterase	N1	NodFactor																													N2	NodFactor	Organogenesis				Down				Down							Down											Down
Medtru_MtrunA17Chr1g0195301	N0.HOG0000765			Putative pectinesterase	N1	NodFactor																													N2	NodFactor	Organogenesis				Down				Down							Down										Down	Down
Medtru_MtrunA17Chr1g0195321	N0.HOG0000765			Putative pectinesterase	N1	NodFactor																													N2	NodFactor	Organogenesis				Down				Down							Down											Down
Medtru_MtrunA17Chr1g0195311	N0.HOG0000765			Putative pectinesterase	N1	NodFactor																													N2	NodFactor	Organogenesis				Down				Down							Down										Down	Down
Medtru_MtrunA17Chr1g0195331	N0.HOG0000765			Putative pectinesterase	N1	NodFactor																													N2	NodFactor	Organogenesis				Down				Down							Down										Down	Down
Medtru_MtrunA17Chr1g0195351	N0.HOG0000765			Putative pectinesterase	N1	NodFactor																													N2	NodFactor	Organogenesis				Down				Down							Down											Down
Medtru_MtrunA17Chr7g0269521	N0.HOG0000765			Putative pectinesterase	N1	NodFactor								Up							Up			Up	Up		Up						Up		N2	NodFactor	Organogenesis				Down				Down																		Down
Medtru_MtrunA17Chr8g0354911	N0.HOG0000765			Putative pectinesterase	N1	NodFactor																													N2	NodFactor	Organogenesis				Down				Down							Down											Down
Medtru_MtrunA17Chr3g0080381	N0.HOG0000765			Putative pectinesterase	N1	NodFactor								Up													Up						Up		N2	NodFactor	Organogenesis				Down																						Down
Medtru_MtrunA17Chr1g0192331	N0.HOG0000765			Putative pectinesterase	N1	NodFactor										Up	Up			Up	Up				Up							Up	Up		N2	NodFactor	Organogenesis				Down				Down							Down											Down
Medtru_MtrunA17Chr3g0133831	N0.HOG0000766			Putative EF-hand domain pair protein,Putative parvalbumin,Putative flagellar calcium-binding protein calflagin	Medtru		Organogenesis																												Medtru
Medtru_MtrunA17Chr3g0133841	N0.HOG0000766			Putative EF-hand domain pair protein,Putative parvalbumin,Putative flagellar calcium-binding protein calflagin	Medtru		Organogenesis																												Medtru						Down			Down	Down			Down															Down
Medtru_MtrunA17Chr1g0153631	N0.HOG0000766			Putative EF-hand domain pair protein,Putative parvalbumin,Putative flagellar calcium-binding protein calflagin	Medtru		Organogenesis																												Medtru						Down				Down							Down											Down
Medtru_MtrunA17Chr1g0153641	N0.HOG0000766			Putative EF-hand domain pair protein,Putative parvalbumin,Putative flagellar calcium-binding protein calflagin	Medtru		Organogenesis																												Medtru										Down																		Down
Medtru_MtrunA17Chr1g0153541	N0.HOG0000766			Putative EF-hand domain pair protein,Putative parvalbumin,Putative flagellar calcium-binding protein calflagin	Medtru		Organogenesis													Up	Up			Up									Up		Medtru
Medtru_MtrunA17Chr1g0153551	N0.HOG0000766			Putative EF-hand domain pair protein,Putative parvalbumin,Putative flagellar calcium-binding protein calflagin	Medtru		Organogenesis																												Medtru						Down				Down							Down											Down
Medtru_MtrunA17Chr1g0153611	N0.HOG0000766			Putative EF-hand domain pair protein,Putative parvalbumin,Putative flagellar calcium-binding protein calflagin	Medtru		Organogenesis																												Medtru
Medtru_MtrunA17Chr1g0153561	N0.HOG0000766			Putative EF-hand domain pair protein,Putative parvalbumin,Putative flagellar calcium-binding protein calflagin	Medtru		Organogenesis																												Medtru						Down				Down							Down											Down
Medtru_MtrunA17Chr1g0153581	N0.HOG0000766			Putative EF-hand domain pair protein,Putative parvalbumin,Putative flagellar calcium-binding protein calflagin	Medtru		Organogenesis																												Medtru						Down			Down	Down			Down						Down	Down		Down						Down
Medtru_MtrunA17Chr1g0153601	N0.HOG0000766			Putative EF-hand domain pair protein,Putative parvalbumin,Putative flagellar calcium-binding protein calflagin	Medtru		Organogenesis																												Medtru						Down				Down							Down											Down
Medtru_MtrunA17Chr4g0054081	N0.HOG0000767			Putative transferase,Putative shikimate O-hydroxycinnamoyltransferase	N1		Organogenesis							Up				Up							Up		Up						Up		N12						Down				Down																		Down
Medtru_MtrunA17Chr4g0072041	N0.HOG0000767			Putative transferase,Putative shikimate O-hydroxycinnamoyltransferase	N1		Organogenesis																												N12
Medtru_MtrunA17Chr7g0253541	N0.HOG0000767			Putative transferase,Putative shikimate O-hydroxycinnamoyltransferase	N1		Organogenesis																						Up		Up			Up	N12																							Down	Down
Medtru_MtrunA17Chr7g0253501	N0.HOG0000767			Putative transferase,Putative shikimate O-hydroxycinnamoyltransferase	N1		Organogenesis																												N12									Down				Down			Down												Down
Medtru_MtrunA17Chr7g0253531	N0.HOG0000767			Putative transferase,Putative shikimate O-hydroxycinnamoyltransferase	N1		Organogenesis																												N12
Medtru_MtrunA17Chr4g0004691	N0.HOG0000767			Putative transferase,Putative shikimate O-hydroxycinnamoyltransferase	N1		Organogenesis																												N12
Medtru_MtrunA17Chr4g0004701	N0.HOG0000767			Putative transferase,Putative shikimate O-hydroxycinnamoyltransferase	N1		Organogenesis																												N12
Medtru_MtrunA17Chr3g0087401	N0.HOG0000767			Putative transferase,Putative shikimate O-hydroxycinnamoyltransferase	N1		Organogenesis							Up				Up		Up	Up			Up	Up		Up						Up		N12										Down																		Down
Medtru_MtrunA17Chr4g0029341	N0.HOG0000768																											Up	Up	Up	Up				N2													Down												Down	Down		Down	Down
Medtru_MtrunA17Chr1g0196691	N0.HOG0000768																												Up	Up	Up				N2									Down				Down										Down				Down	Down
Medtru_MtrunA17Chr1g0196721	N0.HOG0000768																																		N2						Down			Down	Down			Down				Down			Down		Down						Down
Medtru_MtrunA17Chr1g0196661	N0.HOG0000768																												Up						N2						Down			Down				Down													Down		Down
Medtru_MtrunA17Chr1g0196711	N0.HOG0000768																																		N2						Down			Down	Down						Down	Down			Down		Down						Down
Medtru_MtrunA17Chr3g0132581	N0.HOG0000768																																		N2									Down				Down															Down
Medtru_MtrunA17Chr1g0196771	N0.HOG0000768																																		N2									Down				Down															Down
Medtru_MtrunA17Chr1g0212301	N0.HOG0000768																																		N2						Down			Down	Down			Down				Down											Down
Medtru_MtrunA17Chr5g0422301	N0.HOG0000769																											Up	Up																															Down	Down			Down
Medtru_MtrunA17Chr0c01g0489051	N0.HOG0000769
Medtru_MtrunA17Chr0c01g0488941	N0.HOG0000769
Medtru_MtrunA17Chr5g0422111	N0.HOG0000769
Medtru_MtrunA17Chr5g0421781	N0.HOG0000769
Medtru_MtrunA17Chr5g0421821	N0.HOG0000769
Medtru_MtrunA17Chr5g0421911	N0.HOG0000769
Medtru_MtrunA17Chr5g0422031	N0.HOG0000769
Medtru_MtrunA17Chr2g0289821	N0.HOG0000770																												Up	Up	Up			Up	N1		Organogenesis	Release			Down				Down			Down				Down						Down	Down			Down	Down
Medtru_MtrunA17Chr2g0283201	N0.HOG0000770																																		N1		Organogenesis	Release
Medtru_MtrunA17Chr4g0075681	N0.HOG0000770																																		N1		Organogenesis	Release
Medtru_MtrunA17Chr4g0020311	N0.HOG0000770																													Up	Up			Up	N1		Organogenesis	Release			Down				Down													Down	Down				Down
Medtru_MtrunA17Chr5g0445091	N0.HOG0000771																											Up			Up			Up	N1						Down				Down														Down				Down
Medtru_MtrunA17Chr1g0182961	N0.HOG0000772			Putative plant self-incompatibility S1	Medtru						Up				Up													Up	Up	Up			Up	Up	N21																	Down								Down	Down		Down	Down
Medtru_MtrunA17Chr8g0384951	N0.HOG0000772			Putative plant self-incompatibility S1	Medtru																														N21
Medtru_MtrunA17Chr5g0402561	N0.HOG0000772			Putative plant self-incompatibility S1	Medtru																														N21
Medtru_MtrunA17Chr8g0384921	N0.HOG0000772			Putative plant self-incompatibility S1	Medtru																														N21
Medtru_MtrunA17Chr8g0384931	N0.HOG0000772			Putative plant self-incompatibility S1	Medtru																														N21
Medtru_MtrunA17Chr8g0367111	N0.HOG0000773			Putative rhamnogalacturonan endolyase	N21									Up				Up							Up		Up	Up	Up				Up	Up	N2		Organogenesis																					Down		Down	Down
Medtru_MtrunA17Chr8g0367101	N0.HOG0000773			Putative rhamnogalacturonan endolyase	N21									Up				Up							Up		Up						Up		N2		Organogenesis
Medtru_MtrunA17Chr8g0367141	N0.HOG0000773			Putative rhamnogalacturonan endolyase	N21						Up			Up	Up			Up				Up			Up		Up						Up		N2		Organogenesis																									Down
Medtru_MtrunA17Chr5g0411781	N0.HOG0000773			Putative rhamnogalacturonan endolyase	N21																														N2		Organogenesis				Down			Down	Down			Down				Down					Down						Down
Medtru_MtrunA17Chr3g0141171	N0.HOG0000776			Putative rhamnogalacturonan endolyase	N12													Up										Up	Up				Up	Up																										Down	Down
Medtru_MtrunA17Chr5g0427851	N0.HOG0000777			Putative rhamnogalacturonan endolyase	Medtru													Up										Up	Up	Up			Up	Up																										Down	Down			Down
Medtru_MtrunA17Chr3g0141191	N0.HOG0000778
Medtru_MtrunA17Chr3g0141181	N0.HOG0000779			Putative rhamnogalacturonan endolyase	N21									Up				Up									Up	Up			Up		Up	Up	N2		Organogenesis																					Down	Down	Down
Medtru_MtrunA17Chr2g0317021	N0.HOG0000780																													Up																												Down
Medtru_MtrunA17Chr8g0360351	N0.HOG0000780
Medtru_MtrunA17Chr4g0051661	N0.HOG0000781
Medtru_MtrunA17Chr5g0426141	N0.HOG0000784			Putative protein-serine/threonine phosphatase	Medtru																							Up						Up																									Down	Down
Medtru_MtrunA17Chr3g0115851	N0.HOG0000784			Putative protein-serine/threonine phosphatase	Medtru						Up			Up	Up		Up	Up		Up	Up	Up			Up			Up		Up			Up																										Down	Down	Down			Down
Medtru_MtrunA17Chr4g0050381	N0.HOG0000785																																		N7													Down															Down
Medtru_MtrunA17Chr2g0279151	N0.HOG0000785																																		N7
Medtru_MtrunA17Chr3g0124731	N0.HOG0000786			Putative aminoacyltransferase, E1 ubiquitin-activating enzyme,Putative transcription factor C2H2 family	N21
Medtru_MtrunA17Chr3g0139031	N0.HOG0000786			Putative aminoacyltransferase, E1 ubiquitin-activating enzyme,Putative transcription factor C2H2 family	N21
Medtru_MtrunA17Chr3g0086751	N0.HOG0000786			Putative aminoacyltransferase, E1 ubiquitin-activating enzyme,Putative transcription factor C2H2 family	N21
Medtru_MtrunA17Chr3g0086801	N0.HOG0000786			Putative aminoacyltransferase, E1 ubiquitin-activating enzyme,Putative transcription factor C2H2 family	N21
Medtru_MtrunA17Chr5g0425601	N0.HOG0000786			Putative aminoacyltransferase, E1 ubiquitin-activating enzyme,Putative transcription factor C2H2 family	N21
Medtru_MtrunA17Chr5g0425611	N0.HOG0000786			Putative aminoacyltransferase, E1 ubiquitin-activating enzyme,Putative transcription factor C2H2 family	N21
Medtru_MtrunA17Chr3g0089261	N0.HOG0000786			Putative aminoacyltransferase, E1 ubiquitin-activating enzyme,Putative transcription factor C2H2 family	N21						Up				Up																		Up
Medtru_MtrunA17Chr8g0334971	N0.HOG0000787			hypothetical protein	N2	NodFactor		Release																											Medtru			Release
Medtru_MtrunA17Chr8g0334911	N0.HOG0000787			hypothetical protein	N2	NodFactor		Release																							Up			Up	Medtru			Release			Down				Down													Down	Down				Down
Medtru_MtrunA17Chr8g0335061	N0.HOG0000787			hypothetical protein	N2	NodFactor		Release																											Medtru			Release
Medtru_MtrunA17Chr8g0334951	N0.HOG0000787			hypothetical protein	N2	NodFactor		Release																											Medtru			Release
Medtru_MtrunA17Chr4g0062011	N0.HOG0000787			hypothetical protein	N2	NodFactor		Release																											Medtru			Release
Medtru_MtrunA17Chr8g0335021	N0.HOG0000787			hypothetical protein	N2	NodFactor		Release						Up				Up		Up	Up	Up		Up	Up		Up			Up	Up	Up	Up	Up	Medtru			Release																				Down	Down	Down
Medtru_MtrunA17Chr8g0335071	N0.HOG0000787			hypothetical protein	N2	NodFactor		Release														Up							Up	Up	Up		Up	Up	Medtru			Release										Down										Down	Down	Down		Down	Down
Medtru_MtrunA17Chr8g0334981	N0.HOG0000787			hypothetical protein	N2	NodFactor		Release																											Medtru			Release			Down			Down	Down			Down				Down					Down						Down
Medtru_MtrunA17Chr8g0335011	N0.HOG0000787			hypothetical protein	N2	NodFactor		Release																											Medtru			Release									Down	Down									Down						Down
Medtru_MtrunA17Chr8g0367021	N0.HOG0000788			Putative concanavalin A-like lectin/glucanase domain, legume lectin,,Putative concanavalin A-like lectin/glucanase domain-containing protein,Lectin 2,Lectin 1	N1	NodFactor	Organogenesis																												N7
Medtru_MtrunA17Chr8g0367031	N0.HOG0000788			Putative concanavalin A-like lectin/glucanase domain, legume lectin,,Putative concanavalin A-like lectin/glucanase domain-containing protein,Lectin 2,Lectin 1	N1	NodFactor	Organogenesis																												N7
Medtru_MtrunA17Chr8g0367041	N0.HOG0000788			Putative concanavalin A-like lectin/glucanase domain, legume lectin,,Putative concanavalin A-like lectin/glucanase domain-containing protein,Lectin 2,Lectin 1	N1	NodFactor	Organogenesis																												N7
Medtru_MtrunA17Chr8g0367051	N0.HOG0000788	LEC7		Putative concanavalin A-like lectin/glucanase domain, legume lectin,,Putative concanavalin A-like lectin/glucanase domain-containing protein,Lectin 2,Lectin 1	N1	NodFactor	Organogenesis																												N7
Medtru_MtrunA17Chr8g0367061	N0.HOG0000788			Putative concanavalin A-like lectin/glucanase domain, legume lectin,,Putative concanavalin A-like lectin/glucanase domain-containing protein,Lectin 2,Lectin 1	N1	NodFactor	Organogenesis																												N7
Medtru_MtrunA17Chr5g0411721	N0.HOG0000788	LEC5		Putative concanavalin A-like lectin/glucanase domain, legume lectin,,Putative concanavalin A-like lectin/glucanase domain-containing protein,Lectin 2,Lectin 1	N1	NodFactor	Organogenesis																												N7
Medtru_MtrunA17Chr5g0411731	N0.HOG0000788			Putative concanavalin A-like lectin/glucanase domain, legume lectin,,Putative concanavalin A-like lectin/glucanase domain-containing protein,Lectin 2,Lectin 1	N1	NodFactor	Organogenesis																												N7
Medtru_MtrunA17Chr8g0367011	N0.HOG0000788			Putative concanavalin A-like lectin/glucanase domain, legume lectin,,Putative concanavalin A-like lectin/glucanase domain-containing protein,Lectin 2,Lectin 1	N1	NodFactor	Organogenesis																												N7
Medtru_MtrunA17Chr5g0411741	N0.HOG0000788			Putative concanavalin A-like lectin/glucanase domain, legume lectin,,Putative concanavalin A-like lectin/glucanase domain-containing protein,Lectin 2,Lectin 1	N1	NodFactor	Organogenesis																												N7
Medtru_MtrunA17Chr5g0411751	N0.HOG0000788	LDP2bis		Putative concanavalin A-like lectin/glucanase domain, legume lectin,,Putative concanavalin A-like lectin/glucanase domain-containing protein,Lectin 2,Lectin 1	N1	NodFactor	Organogenesis																												N7
Medtru_MtrunA17Chr5g0411761	N0.HOG0000788	LDP2		Putative concanavalin A-like lectin/glucanase domain, legume lectin,,Putative concanavalin A-like lectin/glucanase domain-containing protein,Lectin 2,Lectin 1	N1	NodFactor	Organogenesis																												N7
Medtru_MtrunA17Chr5g0411771	N0.HOG0000788	LDP1		Putative concanavalin A-like lectin/glucanase domain, legume lectin,,Putative concanavalin A-like lectin/glucanase domain-containing protein,Lectin 2,Lectin 1	N1	NodFactor	Organogenesis															Up								Up	Up	Up	Up	Up	N7																							Down	Down
Medtru_MtrunA17Chr3g0100021	N0.HOG0000788			Putative concanavalin A-like lectin/glucanase domain, legume lectin,,Putative concanavalin A-like lectin/glucanase domain-containing protein,Lectin 2,Lectin 1	N1	NodFactor	Organogenesis																												N7
Medtru_MtrunA17Chr3g0100011	N0.HOG0000788			Putative concanavalin A-like lectin/glucanase domain, legume lectin,,Putative concanavalin A-like lectin/glucanase domain-containing protein,Lectin 2,Lectin 1	N1	NodFactor	Organogenesis																												N7																	Down											Down
Medtru_MtrunA17Chr3g0100031	N0.HOG0000788			Putative concanavalin A-like lectin/glucanase domain, legume lectin,,Putative concanavalin A-like lectin/glucanase domain-containing protein,Lectin 2,Lectin 1	N1	NodFactor	Organogenesis																												N7						Down				Down							Down											Down
Medtru_MtrunA17Chr1g0197801	N0.HOG0000788			Putative concanavalin A-like lectin/glucanase domain, legume lectin,,Putative concanavalin A-like lectin/glucanase domain-containing protein,Lectin 2,Lectin 1	N1	NodFactor	Organogenesis				Up																	Up		Up			Up		N7																								Down		Down			Down
Medtru_MtrunA17Chr3g0096161	N0.HOG0000788			Putative concanavalin A-like lectin/glucanase domain, legume lectin,,Putative concanavalin A-like lectin/glucanase domain-containing protein,Lectin 2,Lectin 1	N1	NodFactor	Organogenesis				Up				Up																		Up		N7
Medtru_MtrunA17Chr3g0095851	N0.HOG0000788			Putative concanavalin A-like lectin/glucanase domain, legume lectin,,Putative concanavalin A-like lectin/glucanase domain-containing protein,Lectin 2,Lectin 1	N1	NodFactor	Organogenesis				Up				Up			Up										Up	Up				Up	Up	N7																								Down	Down	Down			Down
Medtru_MtrunA17Chr3g0095861	N0.HOG0000788			Putative concanavalin A-like lectin/glucanase domain, legume lectin,,Putative concanavalin A-like lectin/glucanase domain-containing protein,Lectin 2,Lectin 1	N1	NodFactor	Organogenesis				Up			Up	Up			Up															Up		N7
Medtru_MtrunA17Chr1g0197771	N0.HOG0000788	LEC4		Putative concanavalin A-like lectin/glucanase domain, legume lectin,,Putative concanavalin A-like lectin/glucanase domain-containing protein,Lectin 2,Lectin 1	N1	NodFactor	Organogenesis				Up			Up	Up			Up				Up			Up		Up	Up	Up				Up		N7												Down												Down	Down	Down		Down	Down
Medtru_MtrunA17Chr4g0011021	N0.HOG0000788			Putative concanavalin A-like lectin/glucanase domain, legume lectin,,Putative concanavalin A-like lectin/glucanase domain-containing protein,Lectin 2,Lectin 1	N1	NodFactor	Organogenesis																												N7
Medtru_MtrunA17Chr3g0104481	N0.HOG0000788			Putative concanavalin A-like lectin/glucanase domain, legume lectin,,Putative concanavalin A-like lectin/glucanase domain-containing protein,Lectin 2,Lectin 1	N1	NodFactor	Organogenesis																												N7
Medtru_MtrunA17Chr8g0345451	N0.HOG0000788			Putative concanavalin A-like lectin/glucanase domain, legume lectin,,Putative concanavalin A-like lectin/glucanase domain-containing protein,Lectin 2,Lectin 1	N1	NodFactor	Organogenesis																		Up								Up		N7						Down				Down																		Down
Medtru_MtrunA17Chr1g0162321	N0.HOG0000789	GAOL1		Putative oxoglutarate/iron-dependent dioxygenase, non-heme dioxygenase domain-containing protein,Putative oxidoreductase,Putative flavanone 3-dioxygenase,Putative gibberellin-44 dioxygenase	N1			Release																											N2		Organogenesis				Down			Down	Down			Down			Down	Down		Down	Down		Down					Down	Down
Medtru_MtrunA17Chr1g0162351	N0.HOG0000789			Putative oxoglutarate/iron-dependent dioxygenase, non-heme dioxygenase domain-containing protein,Putative oxidoreductase,Putative flavanone 3-dioxygenase,Putative gibberellin-44 dioxygenase	N1			Release																											N2		Organogenesis				Down			Down	Down			Down			Down	Down			Down		Down						Down
Medtru_MtrunA17Chr4g0045441	N0.HOG0000789	GAOL6		Putative oxoglutarate/iron-dependent dioxygenase, non-heme dioxygenase domain-containing protein,Putative oxidoreductase,Putative flavanone 3-dioxygenase,Putative gibberellin-44 dioxygenase	N1			Release			Up				Up													Up	Up	Up			Up		N2		Organogenesis																							Down	Down			Down
Medtru_MtrunA17Chr4g0045431	N0.HOG0000789	GAOL5		Putative oxoglutarate/iron-dependent dioxygenase, non-heme dioxygenase domain-containing protein,Putative oxidoreductase,Putative flavanone 3-dioxygenase,Putative gibberellin-44 dioxygenase	N1			Release																											N2		Organogenesis											Down															Down
Medtru_MtrunA17Chr4g0045451	N0.HOG0000789	GAOL7		Putative oxoglutarate/iron-dependent dioxygenase, non-heme dioxygenase domain-containing protein,Putative oxidoreductase,Putative flavanone 3-dioxygenase,Putative gibberellin-44 dioxygenase	N1			Release																											N2		Organogenesis
Medtru_MtrunA17Chr4g0045461	N0.HOG0000789	GAOL8		Putative oxoglutarate/iron-dependent dioxygenase, non-heme dioxygenase domain-containing protein,Putative oxidoreductase,Putative flavanone 3-dioxygenase,Putative gibberellin-44 dioxygenase	N1			Release																											N2		Organogenesis
Medtru_MtrunA17Chr4g0045471	N0.HOG0000789	GAOL9		Putative oxoglutarate/iron-dependent dioxygenase, non-heme dioxygenase domain-containing protein,Putative oxidoreductase,Putative flavanone 3-dioxygenase,Putative gibberellin-44 dioxygenase	N1			Release																											N2		Organogenesis				Down				Down																		Down
Medtru_MtrunA17Chr4g0045411	N0.HOG0000789	GAOL4		Putative oxoglutarate/iron-dependent dioxygenase, non-heme dioxygenase domain-containing protein,Putative oxidoreductase,Putative flavanone 3-dioxygenase,Putative gibberellin-44 dioxygenase	N1			Release																											N2		Organogenesis
Medtru_MtrunA17Chr1g0162361	N0.HOG0000789	GAOL3		Putative oxoglutarate/iron-dependent dioxygenase, non-heme dioxygenase domain-containing protein,Putative oxidoreductase,Putative flavanone 3-dioxygenase,Putative gibberellin-44 dioxygenase	N1			Release			Up																						Up		N2		Organogenesis															Down											Down
Medtru_MtrunA17Chr4g0066581	N0.HOG0000791			Putative major facilitator, sugar transporter, major facilitator superfamily	N7													Up									Up						Up		N1						Down				Down																	Down	Down
Medtru_MtrunA17Chr2g0286721	N0.HOG0000791			Putative major facilitator, sugar transporter, major facilitator superfamily	N7																														N1						Down			Down	Down			Down									Down						Down
Medtru_MtrunA17Chr7g0259221	N0.HOG0000792			Putative major facilitator, sugar transporter, major facilitator superfamily	N21																									Up	Up			Up	N1																							Down
Medtru_MtrunA17Chr7g0259471	N0.HOG0000792			Putative major facilitator, sugar transporter, major facilitator superfamily	N21													Up							Up								Up		N1						Down				Down							Down											Down
Medtru_MtrunA17Chr7g0273271	N0.HOG0000795																												Up		Up			Up																								Down	Down
Medtru_MtrunA17Chr7g0273281	N0.HOG0000796
Medtru_MtrunA17Chr7g0224941	N0.HOG0000798
Medtru_MtrunA17Chr7g0224981	N0.HOG0000798
Medtru_MtrunA17Chr7g0225011	N0.HOG0000798
Medtru_MtrunA17Chr3g0122341	N0.HOG0000799																																		Medtru		Organogenesis				Down				Down							Down			Down								Down
Medtru_MtrunA17Chr8g0377511	N0.HOG0000799																																		Medtru		Organogenesis				Down				Down										Down								Down
Medtru_MtrunA17Chr8g0347211	N0.HOG0000800																																		N2		Organogenesis							Down											Down								Down
Medtru_MtrunA17Chr7g0225171	N0.HOG0000800																																		N2		Organogenesis							Down				Down			Down			Down	Down		Down						Down
Medtru_MtrunA17Chr7g0225141	N0.HOG0000801																													Up	Up				N2																							Down
Medtru_MtrunA17Chr3g0122331	N0.HOG0000804			hypothetical protein	Medtru						Up				Up													Up	Up	Up			Up	Up																									Down	Down	Down			Down
Medtru_MtrunA17Chr8g0377521	N0.HOG0000806																																		Medtru						Down				Down										Down								Down
Medtru_MtrunA17Chr7g0225041	N0.HOG0000808																											Up	Up		Up			Up	N2									Down											Down				Down	Down		Down	Down
Medtru_MtrunA17Chr7g0225061	N0.HOG0000808																																		N2
Medtru_MtrunA17Chr8g0386301	N0.HOG0000811			hypothetical protein	N2										Up			Up										Up					Up																										Down	Down
Medtru_MtrunA17Chr2g0291841	N0.HOG0000813																																		N1		Organogenesis
Medtru_MtrunA17Chr4g0043431	N0.HOG0000813																																		N1		Organogenesis
Medtru_MtrunA17Chr8g0337351	N0.HOG0000813																																		N1		Organogenesis
Medtru_MtrunA17Chr7g0230891	N0.HOG0000816																																		N21						Down				Down							Down											Down
Medtru_MtrunA17Chr2g0303941	N0.HOG0000817																																		Medtru						Down				Down							Down											Down
Medtru_MtrunA17Chr3g0130471	N0.HOG0000819																																		Medtru
Medtru_MtrunA17Chr3g0144001	N0.HOG0000819																																		Medtru						Down			Down	Down			Down			Down	Down					Down						Down
Medtru_MtrunA17Chr5g0395841	N0.HOG0000820			Putative 12-oxophytodienoate reductase	Medtru						Up			Up	Up			Up										Up	Up				Up	Up	N2		Organogenesis																						Down	Down	Down			Down
Medtru_MtrunA17Chr5g0394771	N0.HOG0000820			Putative 12-oxophytodienoate reductase	Medtru																														N2		Organogenesis				Down			Down	Down			Down			Down												Down
Medtru_MtrunA17Chr5g0394791	N0.HOG0000820			Putative 12-oxophytodienoate reductase	Medtru																														N2		Organogenesis
Medtru_MtrunA17Chr5g0394841	N0.HOG0000820			Putative 12-oxophytodienoate reductase	Medtru																														N2		Organogenesis				Down			Down	Down			Down				Down											Down
Medtru_MtrunA17Chr5g0394861	N0.HOG0000820	OPR		Putative 12-oxophytodienoate reductase	Medtru																														N2		Organogenesis				Down			Down	Down			Down															Down
Medtru_MtrunA17Chr5g0394891	N0.HOG0000820			Putative 12-oxophytodienoate reductase	Medtru																							Up	Up	Up					N2		Organogenesis																								Down			Down
Medtru_MtrunA17Chr5g0394811	N0.HOG0000820			Putative 12-oxophytodienoate reductase	Medtru							Up	Up	Up		Up	Up	Up		Up	Up	Up					Up	Up			Up		Up	Up	N2		Organogenesis																					Down	Down	Down
Medtru_MtrunA17Chr5g0394751	N0.HOG0000820			Putative 12-oxophytodienoate reductase	Medtru																														N2		Organogenesis				Down			Down	Down			Down															Down
Medtru_MtrunA17Chr5g0394801	N0.HOG0000820			Putative 12-oxophytodienoate reductase	Medtru																														N2		Organogenesis
Medtru_MtrunA17Chr4g0070771	N0.HOG0000821																												Up	Up																																		Down
Medtru_MtrunA17Chr1g0164281	N0.HOG0000823			Putative myosin ATPase	N2																														N1		Organogenesis
Medtru_MtrunA17Chr1g0164291	N0.HOG0000823			Putative myosin ATPase	N2																														N1		Organogenesis
Medtru_MtrunA17Chr2g0309291	N0.HOG0000823			Putative myosin ATPase	N2																														N1		Organogenesis				Down				Down			Down				Down											Down
Medtru_MtrunA17Chr1g0184391	N0.HOG0000825																												Up	Up																												Down						Down
Medtru_MtrunA17Chr1g0184601	N0.HOG0000825
Medtru_MtrunA17Chr7g0274361	N0.HOG0000826			Putative myosin ATPase	N2			Release
Medtru_MtrunA17Chr1g0190471	N0.HOG0000826			Putative myosin ATPase	N2			Release			Up			Up	Up			Up										Up	Up				Up																											Down
Medtru_MtrunA17Chr5g0444241	N0.HOG0000827
Medtru_MtrunA17Chr3g0097211	N0.HOG0000827
Medtru_MtrunA17Chr5g0395751	N0.HOG0000827
Medtru_MtrunA17Chr3g0097201	N0.HOG0000827
Medtru_MtrunA17Chr5g0395741	N0.HOG0000827
Medtru_MtrunA17Chr5g0395781	N0.HOG0000827
Medtru_MtrunA17Chr7g0262311	N0.HOG0000827
Medtru_MtrunA17Chr4g0033741	N0.HOG0000827
Medtru_MtrunA17Chr5g0424691	N0.HOG0000827
Medtru_MtrunA17Chr8g0370921	N0.HOG0000828			hypothetical protein	Medtru			Release			Up			Up	Up		Up	Up		Up	Up				Up		Up	Up	Up			Up	Up		N2		Organogenesis																							Down	Down			Down
Medtru_MtrunA17Chr5g0406361	N0.HOG0000828			hypothetical protein	Medtru			Release			Up			Up	Up			Up			Up	Up					Up			Up	Up		Up	Up	N2		Organogenesis																					Down	Down
Medtru_MtrunA17Chr5g0406631	N0.HOG0000828			hypothetical protein	Medtru			Release																											N2		Organogenesis
Medtru_MtrunA17Chr8g0370861	N0.HOG0000828			hypothetical protein	Medtru			Release																											N2		Organogenesis				Down				Down						Down	Down											Down
Medtru_MtrunA17Chr8g0370881	N0.HOG0000829			hypothetical protein	N21									Up			Up	Up		Up	Up	Up		Up	Up		Up			Up	Up		Up	Up	N12																							Down	Down
Medtru_MtrunA17Chr8g0370891	N0.HOG0000829			hypothetical protein	N21									Up			Up	Up		Up	Up			Up	Up		Up	Up		Up	Up	Up	Up	Up	N12																							Down	Down
Medtru_MtrunA17Chr8g0370901	N0.HOG0000829			hypothetical protein	N21						Up	Up	Up	Up	Up	Up	Up	Up		Up	Up	Up		Up	Up		Up				Up	Up	Up		N12																								Down
Medtru_MtrunA17Chr5g0406441	N0.HOG0000829			hypothetical protein	N21																														N12						Down				Down							Down											Down
Medtru_MtrunA17Chr5g0406531	N0.HOG0000829			hypothetical protein	N21																														N12						Down				Down							Down											Down
Medtru_MtrunA17Chr5g0406501	N0.HOG0000829			hypothetical protein	N21																														N12						Down				Down							Down											Down
Medtru_MtrunA17Chr5g0406391	N0.HOG0000829			hypothetical protein	N21																														N12						Down				Down							Down											Down
Medtru_MtrunA17Chr5g0406401	N0.HOG0000829			hypothetical protein	N21																														N12						Down				Down							Down											Down
Medtru_MtrunA17Chr5g0406561	N0.HOG0000829			hypothetical protein	N21																														N12						Down				Down							Down											Down
Medtru_MtrunA17Chr5g0406371	N0.HOG0000829			hypothetical protein	N21																														N12						Down				Down							Down											Down
Medtru_MtrunA17Chr5g0406481	N0.HOG0000829			hypothetical protein	N21																														N12						Down				Down							Down											Down
Medtru_MtrunA17Chr5g0406511	N0.HOG0000829			hypothetical protein	N21																														N12						Down				Down							Down											Down
Medtru_MtrunA17Chr5g0406601	N0.HOG0000829			hypothetical protein	N21																														N12						Down				Down							Down											Down
Medtru_MtrunA17Chr5g0406421	N0.HOG0000829			hypothetical protein	N21																														N12						Down				Down																		Down
Medtru_MtrunA17Chr5g0406471	N0.HOG0000829			hypothetical protein	N21																														N12
Medtru_MtrunA17Chr5g0406411	N0.HOG0000829			hypothetical protein	N21																														N12						Down				Down							Down											Down
Medtru_MtrunA17Chr4g0047131	N0.HOG0000832	RALF7
Medtru_MtrunA17Chr6g0476591	N0.HOG0000832	RALF10
Medtru_MtrunA17Chr7g0269131	N0.HOG0000833	RALF11																																	N1						Down				Down																		Down
Medtru_MtrunA17Chr7g0272541	N0.HOG0000833	RALF12																												Up	Up			Up	N1													Down										Down	Down				Down
Medtru_MtrunA17Chr4g0067331	N0.HOG0000834	RALF8
Medtru_MtrunA17Chr1g0213351	N0.HOG0000835
Medtru_MtrunA17Chr7g0263281	N0.HOG0000836																															Up			N7						Down				Down			Down															Down
Medtru_MtrunA17Chr1g0181901	N0.HOG0000836																																		N7
Medtru_MtrunA17Chr8g0371321	N0.HOG0000837
Medtru_MtrunA17Chr1g0211251	N0.HOG0000837
Medtru_MtrunA17Chr7g0250061	N0.HOG0000837																											Up																																	Down			Down
Medtru_MtrunA17Chr3g0144481	N0.HOG0000838
Medtru_MtrunA17Chr5g0403891	N0.HOG0000839
Medtru_MtrunA17Chr8g0373501	N0.HOG0000839
Medtru_MtrunA17Chr6g0485761	N0.HOG0000841
Medtru_MtrunA17Chr2g0322961	N0.HOG0000844			Putative pentatricopeptide,Putative tetratricopeptide-like helical domain-containing protein	N2
Medtru_MtrunA17Chr6g0471511	N0.HOG0000844			Putative pentatricopeptide,Putative tetratricopeptide-like helical domain-containing protein	N2
Medtru_MtrunA17Chr3g0128971	N0.HOG0000844			Putative pentatricopeptide,Putative tetratricopeptide-like helical domain-containing protein	N2
Medtru_MtrunA17Chr6g0478271	N0.HOG0000844			Putative pentatricopeptide,Putative tetratricopeptide-like helical domain-containing protein	N2
Medtru_MtrunA17Chr7g0223811	N0.HOG0000844			Putative pentatricopeptide,Putative tetratricopeptide-like helical domain-containing protein	N2
Medtru_MtrunA17Chr6g0482881	N0.HOG0000844			Putative pentatricopeptide,Putative tetratricopeptide-like helical domain-containing protein	N2
Medtru_MtrunA17Chr6g0482761	N0.HOG0000844			Putative pentatricopeptide,Putative tetratricopeptide-like helical domain-containing protein	N2
Medtru_MtrunA17Chr8g0346751	N0.HOG0000844			Putative pentatricopeptide,Putative tetratricopeptide-like helical domain-containing protein	N2
Medtru_MtrunA17Chr3g0102971	N0.HOG0000844			Putative pentatricopeptide,Putative tetratricopeptide-like helical domain-containing protein	N2
Medtru_MtrunA17Chr6g0482921	N0.HOG0000844			Putative pentatricopeptide,Putative tetratricopeptide-like helical domain-containing protein	N2																										Up			Up																								Down	Down
Medtru_MtrunA17Chr2g0296811	N0.HOG0000844			Putative pentatricopeptide,Putative tetratricopeptide-like helical domain-containing protein	N2
Medtru_MtrunA17Chr6g0482811	N0.HOG0000844			Putative pentatricopeptide,Putative tetratricopeptide-like helical domain-containing protein	N2
Medtru_MtrunA17Chr6g0481431	N0.HOG0000844			Putative pentatricopeptide,Putative tetratricopeptide-like helical domain-containing protein	N2
Medtru_MtrunA17Chr6g0482571	N0.HOG0000844			Putative pentatricopeptide,Putative tetratricopeptide-like helical domain-containing protein	N2
Medtru_MtrunA17Chr6g0477361	N0.HOG0000844			Putative pentatricopeptide,Putative tetratricopeptide-like helical domain-containing protein	N2
Medtru_MtrunA17Chr6g0482611	N0.HOG0000844			Putative pentatricopeptide,Putative tetratricopeptide-like helical domain-containing protein	N2										Up																		Up
Medtru_MtrunA17Chr6g0482841	N0.HOG0000844			Putative pentatricopeptide,Putative tetratricopeptide-like helical domain-containing protein	N2
Medtru_MtrunA17Chr6g0482851	N0.HOG0000844			Putative pentatricopeptide,Putative tetratricopeptide-like helical domain-containing protein	N2
Medtru_MtrunA17Chr6g0482801	N0.HOG0000844			Putative pentatricopeptide,Putative tetratricopeptide-like helical domain-containing protein	N2
Medtru_MtrunA17Chr6g0478241	N0.HOG0000844			Putative pentatricopeptide,Putative tetratricopeptide-like helical domain-containing protein	N2
Medtru_MtrunA17Chr6g0482591	N0.HOG0000844			Putative pentatricopeptide,Putative tetratricopeptide-like helical domain-containing protein	N2
Medtru_MtrunA17Chr6g0482991	N0.HOG0000844			Putative pentatricopeptide,Putative tetratricopeptide-like helical domain-containing protein	N2
Medtru_MtrunA17Chr6g0482621	N0.HOG0000844			Putative pentatricopeptide,Putative tetratricopeptide-like helical domain-containing protein	N2																									Up																												Down						Down
Medtru_MtrunA17Chr6g0473231	N0.HOG0000844			Putative pentatricopeptide,Putative tetratricopeptide-like helical domain-containing protein	N2
Medtru_MtrunA17Chr6g0473561	N0.HOG0000844			Putative pentatricopeptide,Putative tetratricopeptide-like helical domain-containing protein	N2
Medtru_MtrunA17Chr6g0471491	N0.HOG0000844			Putative pentatricopeptide,Putative tetratricopeptide-like helical domain-containing protein	N2
Medtru_MtrunA17Chr6g0473551	N0.HOG0000844			Putative pentatricopeptide,Putative tetratricopeptide-like helical domain-containing protein	N2
Medtru_MtrunA17Chr6g0468041	N0.HOG0000844			Putative pentatricopeptide,Putative tetratricopeptide-like helical domain-containing protein	N2
Medtru_MtrunA17Chr6g0471611	N0.HOG0000844			Putative pentatricopeptide,Putative tetratricopeptide-like helical domain-containing protein	N2																	Up											Up
Medtru_MtrunA17Chr6g0471521	N0.HOG0000844			Putative pentatricopeptide,Putative tetratricopeptide-like helical domain-containing protein	N2
Medtru_MtrunA17Chr6g0473461	N0.HOG0000844			Putative pentatricopeptide,Putative tetratricopeptide-like helical domain-containing protein	N2
Medtru_MtrunA17Chr6g0473601	N0.HOG0000844			Putative pentatricopeptide,Putative tetratricopeptide-like helical domain-containing protein	N2
Medtru_MtrunA17Chr8g0392911	N0.HOG0000844			Putative pentatricopeptide,Putative tetratricopeptide-like helical domain-containing protein	N2
Medtru_MtrunA17Chr8g0359861	N0.HOG0000845			Putative F-box domain-containing protein,Putative F-box associated interaction domain-containing protein,hypothetical protein,Putative F-box domain, galactose oxidase/kelch, beta-propeller, F-box associated interaction,Putative F-box domain, galactose oxidase/kelch, beta-propeller, kelch-type beta propeller,Putative F-box associated domain, type 1,Putative F-box domain, galactose oxidase/kelch, beta-propeller,Putative F-box domain, galactose oxidase/kelch, beta-propeller, galactose oxidase, beta-propeller,Putative galactose oxidase/kelch, beta-propeller, F-box associated interaction,Putative F-box domain, galactose oxidase, beta-propeller, F-box associated interaction	Medtru																														Medtru
Medtru_MtrunA17Chr4g0001291	N0.HOG0000845			Putative F-box domain-containing protein,Putative F-box associated interaction domain-containing protein,hypothetical protein,Putative F-box domain, galactose oxidase/kelch, beta-propeller, F-box associated interaction,Putative F-box domain, galactose oxidase/kelch, beta-propeller, kelch-type beta propeller,Putative F-box associated domain, type 1,Putative F-box domain, galactose oxidase/kelch, beta-propeller,Putative F-box domain, galactose oxidase/kelch, beta-propeller, galactose oxidase, beta-propeller,Putative galactose oxidase/kelch, beta-propeller, F-box associated interaction,Putative F-box domain, galactose oxidase, beta-propeller, F-box associated interaction	Medtru																														Medtru
Medtru_MtrunA17Chr1g0210611	N0.HOG0000845			Putative F-box domain-containing protein,Putative F-box associated interaction domain-containing protein,hypothetical protein,Putative F-box domain, galactose oxidase/kelch, beta-propeller, F-box associated interaction,Putative F-box domain, galactose oxidase/kelch, beta-propeller, kelch-type beta propeller,Putative F-box associated domain, type 1,Putative F-box domain, galactose oxidase/kelch, beta-propeller,Putative F-box domain, galactose oxidase/kelch, beta-propeller, galactose oxidase, beta-propeller,Putative galactose oxidase/kelch, beta-propeller, F-box associated interaction,Putative F-box domain, galactose oxidase, beta-propeller, F-box associated interaction	Medtru																														Medtru
Medtru_MtrunA17Chr8g0389411	N0.HOG0000845			Putative F-box domain-containing protein,Putative F-box associated interaction domain-containing protein,hypothetical protein,Putative F-box domain, galactose oxidase/kelch, beta-propeller, F-box associated interaction,Putative F-box domain, galactose oxidase/kelch, beta-propeller, kelch-type beta propeller,Putative F-box associated domain, type 1,Putative F-box domain, galactose oxidase/kelch, beta-propeller,Putative F-box domain, galactose oxidase/kelch, beta-propeller, galactose oxidase, beta-propeller,Putative galactose oxidase/kelch, beta-propeller, F-box associated interaction,Putative F-box domain, galactose oxidase, beta-propeller, F-box associated interaction	Medtru																														Medtru
Medtru_MtrunA17Chr3g0105261	N0.HOG0000845			Putative F-box domain-containing protein,Putative F-box associated interaction domain-containing protein,hypothetical protein,Putative F-box domain, galactose oxidase/kelch, beta-propeller, F-box associated interaction,Putative F-box domain, galactose oxidase/kelch, beta-propeller, kelch-type beta propeller,Putative F-box associated domain, type 1,Putative F-box domain, galactose oxidase/kelch, beta-propeller,Putative F-box domain, galactose oxidase/kelch, beta-propeller, galactose oxidase, beta-propeller,Putative galactose oxidase/kelch, beta-propeller, F-box associated interaction,Putative F-box domain, galactose oxidase, beta-propeller, F-box associated interaction	Medtru																														Medtru
Medtru_MtrunA17Chr4g0008891	N0.HOG0000845			Putative F-box domain-containing protein,Putative F-box associated interaction domain-containing protein,hypothetical protein,Putative F-box domain, galactose oxidase/kelch, beta-propeller, F-box associated interaction,Putative F-box domain, galactose oxidase/kelch, beta-propeller, kelch-type beta propeller,Putative F-box associated domain, type 1,Putative F-box domain, galactose oxidase/kelch, beta-propeller,Putative F-box domain, galactose oxidase/kelch, beta-propeller, galactose oxidase, beta-propeller,Putative galactose oxidase/kelch, beta-propeller, F-box associated interaction,Putative F-box domain, galactose oxidase, beta-propeller, F-box associated interaction	Medtru																														Medtru
Medtru_MtrunA17Chr2g0308131	N0.HOG0000845			Putative F-box domain-containing protein,Putative F-box associated interaction domain-containing protein,hypothetical protein,Putative F-box domain, galactose oxidase/kelch, beta-propeller, F-box associated interaction,Putative F-box domain, galactose oxidase/kelch, beta-propeller, kelch-type beta propeller,Putative F-box associated domain, type 1,Putative F-box domain, galactose oxidase/kelch, beta-propeller,Putative F-box domain, galactose oxidase/kelch, beta-propeller, galactose oxidase, beta-propeller,Putative galactose oxidase/kelch, beta-propeller, F-box associated interaction,Putative F-box domain, galactose oxidase, beta-propeller, F-box associated interaction	Medtru																														Medtru
Medtru_MtrunA17Chr4g0008881	N0.HOG0000845			Putative F-box domain-containing protein,Putative F-box associated interaction domain-containing protein,hypothetical protein,Putative F-box domain, galactose oxidase/kelch, beta-propeller, F-box associated interaction,Putative F-box domain, galactose oxidase/kelch, beta-propeller, kelch-type beta propeller,Putative F-box associated domain, type 1,Putative F-box domain, galactose oxidase/kelch, beta-propeller,Putative F-box domain, galactose oxidase/kelch, beta-propeller, galactose oxidase, beta-propeller,Putative galactose oxidase/kelch, beta-propeller, F-box associated interaction,Putative F-box domain, galactose oxidase, beta-propeller, F-box associated interaction	Medtru																														Medtru
Medtru_MtrunA17Chr4g0013671	N0.HOG0000845			Putative F-box domain-containing protein,Putative F-box associated interaction domain-containing protein,hypothetical protein,Putative F-box domain, galactose oxidase/kelch, beta-propeller, F-box associated interaction,Putative F-box domain, galactose oxidase/kelch, beta-propeller, kelch-type beta propeller,Putative F-box associated domain, type 1,Putative F-box domain, galactose oxidase/kelch, beta-propeller,Putative F-box domain, galactose oxidase/kelch, beta-propeller, galactose oxidase, beta-propeller,Putative galactose oxidase/kelch, beta-propeller, F-box associated interaction,Putative F-box domain, galactose oxidase, beta-propeller, F-box associated interaction	Medtru																														Medtru
Medtru_MtrunA17Chr4g0013691	N0.HOG0000845			Putative F-box domain-containing protein,Putative F-box associated interaction domain-containing protein,hypothetical protein,Putative F-box domain, galactose oxidase/kelch, beta-propeller, F-box associated interaction,Putative F-box domain, galactose oxidase/kelch, beta-propeller, kelch-type beta propeller,Putative F-box associated domain, type 1,Putative F-box domain, galactose oxidase/kelch, beta-propeller,Putative F-box domain, galactose oxidase/kelch, beta-propeller, galactose oxidase, beta-propeller,Putative galactose oxidase/kelch, beta-propeller, F-box associated interaction,Putative F-box domain, galactose oxidase, beta-propeller, F-box associated interaction	Medtru																														Medtru
Medtru_MtrunA17Chr4g0013711	N0.HOG0000845			Putative F-box domain-containing protein,Putative F-box associated interaction domain-containing protein,hypothetical protein,Putative F-box domain, galactose oxidase/kelch, beta-propeller, F-box associated interaction,Putative F-box domain, galactose oxidase/kelch, beta-propeller, kelch-type beta propeller,Putative F-box associated domain, type 1,Putative F-box domain, galactose oxidase/kelch, beta-propeller,Putative F-box domain, galactose oxidase/kelch, beta-propeller, galactose oxidase, beta-propeller,Putative galactose oxidase/kelch, beta-propeller, F-box associated interaction,Putative F-box domain, galactose oxidase, beta-propeller, F-box associated interaction	Medtru																														Medtru
Medtru_MtrunA17Chr4g0013661	N0.HOG0000845			Putative F-box domain-containing protein,Putative F-box associated interaction domain-containing protein,hypothetical protein,Putative F-box domain, galactose oxidase/kelch, beta-propeller, F-box associated interaction,Putative F-box domain, galactose oxidase/kelch, beta-propeller, kelch-type beta propeller,Putative F-box associated domain, type 1,Putative F-box domain, galactose oxidase/kelch, beta-propeller,Putative F-box domain, galactose oxidase/kelch, beta-propeller, galactose oxidase, beta-propeller,Putative galactose oxidase/kelch, beta-propeller, F-box associated interaction,Putative F-box domain, galactose oxidase, beta-propeller, F-box associated interaction	Medtru																														Medtru
Medtru_MtrunA17Chr4g0013681	N0.HOG0000845			Putative F-box domain-containing protein,Putative F-box associated interaction domain-containing protein,hypothetical protein,Putative F-box domain, galactose oxidase/kelch, beta-propeller, F-box associated interaction,Putative F-box domain, galactose oxidase/kelch, beta-propeller, kelch-type beta propeller,Putative F-box associated domain, type 1,Putative F-box domain, galactose oxidase/kelch, beta-propeller,Putative F-box domain, galactose oxidase/kelch, beta-propeller, galactose oxidase, beta-propeller,Putative galactose oxidase/kelch, beta-propeller, F-box associated interaction,Putative F-box domain, galactose oxidase, beta-propeller, F-box associated interaction	Medtru																														Medtru
Medtru_MtrunA17Chr4g0013651	N0.HOG0000845			Putative F-box domain-containing protein,Putative F-box associated interaction domain-containing protein,hypothetical protein,Putative F-box domain, galactose oxidase/kelch, beta-propeller, F-box associated interaction,Putative F-box domain, galactose oxidase/kelch, beta-propeller, kelch-type beta propeller,Putative F-box associated domain, type 1,Putative F-box domain, galactose oxidase/kelch, beta-propeller,Putative F-box domain, galactose oxidase/kelch, beta-propeller, galactose oxidase, beta-propeller,Putative galactose oxidase/kelch, beta-propeller, F-box associated interaction,Putative F-box domain, galactose oxidase, beta-propeller, F-box associated interaction	Medtru																														Medtru
Medtru_MtrunA17Chr3g0105221	N0.HOG0000845			Putative F-box domain-containing protein,Putative F-box associated interaction domain-containing protein,hypothetical protein,Putative F-box domain, galactose oxidase/kelch, beta-propeller, F-box associated interaction,Putative F-box domain, galactose oxidase/kelch, beta-propeller, kelch-type beta propeller,Putative F-box associated domain, type 1,Putative F-box domain, galactose oxidase/kelch, beta-propeller,Putative F-box domain, galactose oxidase/kelch, beta-propeller, galactose oxidase, beta-propeller,Putative galactose oxidase/kelch, beta-propeller, F-box associated interaction,Putative F-box domain, galactose oxidase, beta-propeller, F-box associated interaction	Medtru																														Medtru
Medtru_MtrunA17Chr4g0013771	N0.HOG0000845			Putative F-box domain-containing protein,Putative F-box associated interaction domain-containing protein,hypothetical protein,Putative F-box domain, galactose oxidase/kelch, beta-propeller, F-box associated interaction,Putative F-box domain, galactose oxidase/kelch, beta-propeller, kelch-type beta propeller,Putative F-box associated domain, type 1,Putative F-box domain, galactose oxidase/kelch, beta-propeller,Putative F-box domain, galactose oxidase/kelch, beta-propeller, galactose oxidase, beta-propeller,Putative galactose oxidase/kelch, beta-propeller, F-box associated interaction,Putative F-box domain, galactose oxidase, beta-propeller, F-box associated interaction	Medtru																														Medtru
Medtru_MtrunA17Chr4g0013801	N0.HOG0000845			Putative F-box domain-containing protein,Putative F-box associated interaction domain-containing protein,hypothetical protein,Putative F-box domain, galactose oxidase/kelch, beta-propeller, F-box associated interaction,Putative F-box domain, galactose oxidase/kelch, beta-propeller, kelch-type beta propeller,Putative F-box associated domain, type 1,Putative F-box domain, galactose oxidase/kelch, beta-propeller,Putative F-box domain, galactose oxidase/kelch, beta-propeller, galactose oxidase, beta-propeller,Putative galactose oxidase/kelch, beta-propeller, F-box associated interaction,Putative F-box domain, galactose oxidase, beta-propeller, F-box associated interaction	Medtru																														Medtru
Medtru_MtrunA17Chr4g0011441	N0.HOG0000845			Putative F-box domain-containing protein,Putative F-box associated interaction domain-containing protein,hypothetical protein,Putative F-box domain, galactose oxidase/kelch, beta-propeller, F-box associated interaction,Putative F-box domain, galactose oxidase/kelch, beta-propeller, kelch-type beta propeller,Putative F-box associated domain, type 1,Putative F-box domain, galactose oxidase/kelch, beta-propeller,Putative F-box domain, galactose oxidase/kelch, beta-propeller, galactose oxidase, beta-propeller,Putative galactose oxidase/kelch, beta-propeller, F-box associated interaction,Putative F-box domain, galactose oxidase, beta-propeller, F-box associated interaction	Medtru																														Medtru
Medtru_MtrunA17Chr4g0011451	N0.HOG0000845			Putative F-box domain-containing protein,Putative F-box associated interaction domain-containing protein,hypothetical protein,Putative F-box domain, galactose oxidase/kelch, beta-propeller, F-box associated interaction,Putative F-box domain, galactose oxidase/kelch, beta-propeller, kelch-type beta propeller,Putative F-box associated domain, type 1,Putative F-box domain, galactose oxidase/kelch, beta-propeller,Putative F-box domain, galactose oxidase/kelch, beta-propeller, galactose oxidase, beta-propeller,Putative galactose oxidase/kelch, beta-propeller, F-box associated interaction,Putative F-box domain, galactose oxidase, beta-propeller, F-box associated interaction	Medtru																														Medtru
Medtru_MtrunA17Chr3g0119511	N0.HOG0000845			Putative F-box domain-containing protein,Putative F-box associated interaction domain-containing protein,hypothetical protein,Putative F-box domain, galactose oxidase/kelch, beta-propeller, F-box associated interaction,Putative F-box domain, galactose oxidase/kelch, beta-propeller, kelch-type beta propeller,Putative F-box associated domain, type 1,Putative F-box domain, galactose oxidase/kelch, beta-propeller,Putative F-box domain, galactose oxidase/kelch, beta-propeller, galactose oxidase, beta-propeller,Putative galactose oxidase/kelch, beta-propeller, F-box associated interaction,Putative F-box domain, galactose oxidase, beta-propeller, F-box associated interaction	Medtru																											Up			Medtru						Down																						Down
Medtru_MtrunA17Chr6g0486691	N0.HOG0000845			Putative F-box domain-containing protein,Putative F-box associated interaction domain-containing protein,hypothetical protein,Putative F-box domain, galactose oxidase/kelch, beta-propeller, F-box associated interaction,Putative F-box domain, galactose oxidase/kelch, beta-propeller, kelch-type beta propeller,Putative F-box associated domain, type 1,Putative F-box domain, galactose oxidase/kelch, beta-propeller,Putative F-box domain, galactose oxidase/kelch, beta-propeller, galactose oxidase, beta-propeller,Putative galactose oxidase/kelch, beta-propeller, F-box associated interaction,Putative F-box domain, galactose oxidase, beta-propeller, F-box associated interaction	Medtru																														Medtru
Medtru_MtrunA17Chr6g0488481	N0.HOG0000845			Putative F-box domain-containing protein,Putative F-box associated interaction domain-containing protein,hypothetical protein,Putative F-box domain, galactose oxidase/kelch, beta-propeller, F-box associated interaction,Putative F-box domain, galactose oxidase/kelch, beta-propeller, kelch-type beta propeller,Putative F-box associated domain, type 1,Putative F-box domain, galactose oxidase/kelch, beta-propeller,Putative F-box domain, galactose oxidase/kelch, beta-propeller, galactose oxidase, beta-propeller,Putative galactose oxidase/kelch, beta-propeller, F-box associated interaction,Putative F-box domain, galactose oxidase, beta-propeller, F-box associated interaction	Medtru																														Medtru
Medtru_MtrunA17Chr6g0455961	N0.HOG0000845			Putative F-box domain-containing protein,Putative F-box associated interaction domain-containing protein,hypothetical protein,Putative F-box domain, galactose oxidase/kelch, beta-propeller, F-box associated interaction,Putative F-box domain, galactose oxidase/kelch, beta-propeller, kelch-type beta propeller,Putative F-box associated domain, type 1,Putative F-box domain, galactose oxidase/kelch, beta-propeller,Putative F-box domain, galactose oxidase/kelch, beta-propeller, galactose oxidase, beta-propeller,Putative galactose oxidase/kelch, beta-propeller, F-box associated interaction,Putative F-box domain, galactose oxidase, beta-propeller, F-box associated interaction	Medtru																								Up						Medtru																										Down
Medtru_MtrunA17Chr7g0256221	N0.HOG0000845			Putative F-box domain-containing protein,Putative F-box associated interaction domain-containing protein,hypothetical protein,Putative F-box domain, galactose oxidase/kelch, beta-propeller, F-box associated interaction,Putative F-box domain, galactose oxidase/kelch, beta-propeller, kelch-type beta propeller,Putative F-box associated domain, type 1,Putative F-box domain, galactose oxidase/kelch, beta-propeller,Putative F-box domain, galactose oxidase/kelch, beta-propeller, galactose oxidase, beta-propeller,Putative galactose oxidase/kelch, beta-propeller, F-box associated interaction,Putative F-box domain, galactose oxidase, beta-propeller, F-box associated interaction	Medtru																														Medtru
Medtru_MtrunA17Chr8g0348811	N0.HOG0000845			Putative F-box domain-containing protein,Putative F-box associated interaction domain-containing protein,hypothetical protein,Putative F-box domain, galactose oxidase/kelch, beta-propeller, F-box associated interaction,Putative F-box domain, galactose oxidase/kelch, beta-propeller, kelch-type beta propeller,Putative F-box associated domain, type 1,Putative F-box domain, galactose oxidase/kelch, beta-propeller,Putative F-box domain, galactose oxidase/kelch, beta-propeller, galactose oxidase, beta-propeller,Putative galactose oxidase/kelch, beta-propeller, F-box associated interaction,Putative F-box domain, galactose oxidase, beta-propeller, F-box associated interaction	Medtru																														Medtru
Medtru_MtrunA17Chr4g0031611	N0.HOG0000845			Putative F-box domain-containing protein,Putative F-box associated interaction domain-containing protein,hypothetical protein,Putative F-box domain, galactose oxidase/kelch, beta-propeller, F-box associated interaction,Putative F-box domain, galactose oxidase/kelch, beta-propeller, kelch-type beta propeller,Putative F-box associated domain, type 1,Putative F-box domain, galactose oxidase/kelch, beta-propeller,Putative F-box domain, galactose oxidase/kelch, beta-propeller, galactose oxidase, beta-propeller,Putative galactose oxidase/kelch, beta-propeller, F-box associated interaction,Putative F-box domain, galactose oxidase, beta-propeller, F-box associated interaction	Medtru																														Medtru
Medtru_MtrunA17Chr7g0241041	N0.HOG0000845			Putative F-box domain-containing protein,Putative F-box associated interaction domain-containing protein,hypothetical protein,Putative F-box domain, galactose oxidase/kelch, beta-propeller, F-box associated interaction,Putative F-box domain, galactose oxidase/kelch, beta-propeller, kelch-type beta propeller,Putative F-box associated domain, type 1,Putative F-box domain, galactose oxidase/kelch, beta-propeller,Putative F-box domain, galactose oxidase/kelch, beta-propeller, galactose oxidase, beta-propeller,Putative galactose oxidase/kelch, beta-propeller, F-box associated interaction,Putative F-box domain, galactose oxidase, beta-propeller, F-box associated interaction	Medtru																														Medtru
Medtru_MtrunA17Chr6g0470791	N0.HOG0000845			Putative F-box domain-containing protein,Putative F-box associated interaction domain-containing protein,hypothetical protein,Putative F-box domain, galactose oxidase/kelch, beta-propeller, F-box associated interaction,Putative F-box domain, galactose oxidase/kelch, beta-propeller, kelch-type beta propeller,Putative F-box associated domain, type 1,Putative F-box domain, galactose oxidase/kelch, beta-propeller,Putative F-box domain, galactose oxidase/kelch, beta-propeller, galactose oxidase, beta-propeller,Putative galactose oxidase/kelch, beta-propeller, F-box associated interaction,Putative F-box domain, galactose oxidase, beta-propeller, F-box associated interaction	Medtru																														Medtru
Medtru_MtrunA17Chr5g0423291	N0.HOG0000845			Putative F-box domain-containing protein,Putative F-box associated interaction domain-containing protein,hypothetical protein,Putative F-box domain, galactose oxidase/kelch, beta-propeller, F-box associated interaction,Putative F-box domain, galactose oxidase/kelch, beta-propeller, kelch-type beta propeller,Putative F-box associated domain, type 1,Putative F-box domain, galactose oxidase/kelch, beta-propeller,Putative F-box domain, galactose oxidase/kelch, beta-propeller, galactose oxidase, beta-propeller,Putative galactose oxidase/kelch, beta-propeller, F-box associated interaction,Putative F-box domain, galactose oxidase, beta-propeller, F-box associated interaction	Medtru																														Medtru
Medtru_MtrunA17Chr1g0169751	N0.HOG0000845			Putative F-box domain-containing protein,Putative F-box associated interaction domain-containing protein,hypothetical protein,Putative F-box domain, galactose oxidase/kelch, beta-propeller, F-box associated interaction,Putative F-box domain, galactose oxidase/kelch, beta-propeller, kelch-type beta propeller,Putative F-box associated domain, type 1,Putative F-box domain, galactose oxidase/kelch, beta-propeller,Putative F-box domain, galactose oxidase/kelch, beta-propeller, galactose oxidase, beta-propeller,Putative galactose oxidase/kelch, beta-propeller, F-box associated interaction,Putative F-box domain, galactose oxidase, beta-propeller, F-box associated interaction	Medtru																														Medtru
Medtru_MtrunA17Chr7g0241031	N0.HOG0000845			Putative F-box domain-containing protein,Putative F-box associated interaction domain-containing protein,hypothetical protein,Putative F-box domain, galactose oxidase/kelch, beta-propeller, F-box associated interaction,Putative F-box domain, galactose oxidase/kelch, beta-propeller, kelch-type beta propeller,Putative F-box associated domain, type 1,Putative F-box domain, galactose oxidase/kelch, beta-propeller,Putative F-box domain, galactose oxidase/kelch, beta-propeller, galactose oxidase, beta-propeller,Putative galactose oxidase/kelch, beta-propeller, F-box associated interaction,Putative F-box domain, galactose oxidase, beta-propeller, F-box associated interaction	Medtru																														Medtru
Medtru_MtrunA17Chr7g0243831	N0.HOG0000845			Putative F-box domain-containing protein,Putative F-box associated interaction domain-containing protein,hypothetical protein,Putative F-box domain, galactose oxidase/kelch, beta-propeller, F-box associated interaction,Putative F-box domain, galactose oxidase/kelch, beta-propeller, kelch-type beta propeller,Putative F-box associated domain, type 1,Putative F-box domain, galactose oxidase/kelch, beta-propeller,Putative F-box domain, galactose oxidase/kelch, beta-propeller, galactose oxidase, beta-propeller,Putative galactose oxidase/kelch, beta-propeller, F-box associated interaction,Putative F-box domain, galactose oxidase, beta-propeller, F-box associated interaction	Medtru																														Medtru
Medtru_MtrunA17Chr7g0243791	N0.HOG0000845			Putative F-box domain-containing protein,Putative F-box associated interaction domain-containing protein,hypothetical protein,Putative F-box domain, galactose oxidase/kelch, beta-propeller, F-box associated interaction,Putative F-box domain, galactose oxidase/kelch, beta-propeller, kelch-type beta propeller,Putative F-box associated domain, type 1,Putative F-box domain, galactose oxidase/kelch, beta-propeller,Putative F-box domain, galactose oxidase/kelch, beta-propeller, galactose oxidase, beta-propeller,Putative galactose oxidase/kelch, beta-propeller, F-box associated interaction,Putative F-box domain, galactose oxidase, beta-propeller, F-box associated interaction	Medtru																														Medtru
Medtru_MtrunA17Chr7g0243821	N0.HOG0000845			Putative F-box domain-containing protein,Putative F-box associated interaction domain-containing protein,hypothetical protein,Putative F-box domain, galactose oxidase/kelch, beta-propeller, F-box associated interaction,Putative F-box domain, galactose oxidase/kelch, beta-propeller, kelch-type beta propeller,Putative F-box associated domain, type 1,Putative F-box domain, galactose oxidase/kelch, beta-propeller,Putative F-box domain, galactose oxidase/kelch, beta-propeller, galactose oxidase, beta-propeller,Putative galactose oxidase/kelch, beta-propeller, F-box associated interaction,Putative F-box domain, galactose oxidase, beta-propeller, F-box associated interaction	Medtru																														Medtru
Medtru_MtrunA17Chr7g0241051	N0.HOG0000845			Putative F-box domain-containing protein,Putative F-box associated interaction domain-containing protein,hypothetical protein,Putative F-box domain, galactose oxidase/kelch, beta-propeller, F-box associated interaction,Putative F-box domain, galactose oxidase/kelch, beta-propeller, kelch-type beta propeller,Putative F-box associated domain, type 1,Putative F-box domain, galactose oxidase/kelch, beta-propeller,Putative F-box domain, galactose oxidase/kelch, beta-propeller, galactose oxidase, beta-propeller,Putative galactose oxidase/kelch, beta-propeller, F-box associated interaction,Putative F-box domain, galactose oxidase, beta-propeller, F-box associated interaction	Medtru																														Medtru
Medtru_MtrunA17Chr7g0241021	N0.HOG0000845			Putative F-box domain-containing protein,Putative F-box associated interaction domain-containing protein,hypothetical protein,Putative F-box domain, galactose oxidase/kelch, beta-propeller, F-box associated interaction,Putative F-box domain, galactose oxidase/kelch, beta-propeller, kelch-type beta propeller,Putative F-box associated domain, type 1,Putative F-box domain, galactose oxidase/kelch, beta-propeller,Putative F-box domain, galactose oxidase/kelch, beta-propeller, galactose oxidase, beta-propeller,Putative galactose oxidase/kelch, beta-propeller, F-box associated interaction,Putative F-box domain, galactose oxidase, beta-propeller, F-box associated interaction	Medtru																														Medtru
Medtru_MtrunA17Chr7g0232791	N0.HOG0000845			Putative F-box domain-containing protein,Putative F-box associated interaction domain-containing protein,hypothetical protein,Putative F-box domain, galactose oxidase/kelch, beta-propeller, F-box associated interaction,Putative F-box domain, galactose oxidase/kelch, beta-propeller, kelch-type beta propeller,Putative F-box associated domain, type 1,Putative F-box domain, galactose oxidase/kelch, beta-propeller,Putative F-box domain, galactose oxidase/kelch, beta-propeller, galactose oxidase, beta-propeller,Putative galactose oxidase/kelch, beta-propeller, F-box associated interaction,Putative F-box domain, galactose oxidase, beta-propeller, F-box associated interaction	Medtru																														Medtru
Medtru_MtrunA17Chr7g0241011	N0.HOG0000845			Putative F-box domain-containing protein,Putative F-box associated interaction domain-containing protein,hypothetical protein,Putative F-box domain, galactose oxidase/kelch, beta-propeller, F-box associated interaction,Putative F-box domain, galactose oxidase/kelch, beta-propeller, kelch-type beta propeller,Putative F-box associated domain, type 1,Putative F-box domain, galactose oxidase/kelch, beta-propeller,Putative F-box domain, galactose oxidase/kelch, beta-propeller, galactose oxidase, beta-propeller,Putative galactose oxidase/kelch, beta-propeller, F-box associated interaction,Putative F-box domain, galactose oxidase, beta-propeller, F-box associated interaction	Medtru																														Medtru
Medtru_MtrunA17Chr2g0277521	N0.HOG0000845			Putative F-box domain-containing protein,Putative F-box associated interaction domain-containing protein,hypothetical protein,Putative F-box domain, galactose oxidase/kelch, beta-propeller, F-box associated interaction,Putative F-box domain, galactose oxidase/kelch, beta-propeller, kelch-type beta propeller,Putative F-box associated domain, type 1,Putative F-box domain, galactose oxidase/kelch, beta-propeller,Putative F-box domain, galactose oxidase/kelch, beta-propeller, galactose oxidase, beta-propeller,Putative galactose oxidase/kelch, beta-propeller, F-box associated interaction,Putative F-box domain, galactose oxidase, beta-propeller, F-box associated interaction	Medtru																														Medtru
Medtru_MtrunA17Chr2g0284671	N0.HOG0000845			Putative F-box domain-containing protein,Putative F-box associated interaction domain-containing protein,hypothetical protein,Putative F-box domain, galactose oxidase/kelch, beta-propeller, F-box associated interaction,Putative F-box domain, galactose oxidase/kelch, beta-propeller, kelch-type beta propeller,Putative F-box associated domain, type 1,Putative F-box domain, galactose oxidase/kelch, beta-propeller,Putative F-box domain, galactose oxidase/kelch, beta-propeller, galactose oxidase, beta-propeller,Putative galactose oxidase/kelch, beta-propeller, F-box associated interaction,Putative F-box domain, galactose oxidase, beta-propeller, F-box associated interaction	Medtru																														Medtru
Medtru_MtrunA17Chr7g0224791	N0.HOG0000845			Putative F-box domain-containing protein,Putative F-box associated interaction domain-containing protein,hypothetical protein,Putative F-box domain, galactose oxidase/kelch, beta-propeller, F-box associated interaction,Putative F-box domain, galactose oxidase/kelch, beta-propeller, kelch-type beta propeller,Putative F-box associated domain, type 1,Putative F-box domain, galactose oxidase/kelch, beta-propeller,Putative F-box domain, galactose oxidase/kelch, beta-propeller, galactose oxidase, beta-propeller,Putative galactose oxidase/kelch, beta-propeller, F-box associated interaction,Putative F-box domain, galactose oxidase, beta-propeller, F-box associated interaction	Medtru																														Medtru
Medtru_MtrunA17Chr8g0366331	N0.HOG0000845			Putative F-box domain-containing protein,Putative F-box associated interaction domain-containing protein,hypothetical protein,Putative F-box domain, galactose oxidase/kelch, beta-propeller, F-box associated interaction,Putative F-box domain, galactose oxidase/kelch, beta-propeller, kelch-type beta propeller,Putative F-box associated domain, type 1,Putative F-box domain, galactose oxidase/kelch, beta-propeller,Putative F-box domain, galactose oxidase/kelch, beta-propeller, galactose oxidase, beta-propeller,Putative galactose oxidase/kelch, beta-propeller, F-box associated interaction,Putative F-box domain, galactose oxidase, beta-propeller, F-box associated interaction	Medtru																														Medtru
Medtru_MtrunA17Chr7g0257581	N0.HOG0000845			Putative F-box domain-containing protein,Putative F-box associated interaction domain-containing protein,hypothetical protein,Putative F-box domain, galactose oxidase/kelch, beta-propeller, F-box associated interaction,Putative F-box domain, galactose oxidase/kelch, beta-propeller, kelch-type beta propeller,Putative F-box associated domain, type 1,Putative F-box domain, galactose oxidase/kelch, beta-propeller,Putative F-box domain, galactose oxidase/kelch, beta-propeller, galactose oxidase, beta-propeller,Putative galactose oxidase/kelch, beta-propeller, F-box associated interaction,Putative F-box domain, galactose oxidase, beta-propeller, F-box associated interaction	Medtru																														Medtru
Medtru_MtrunA17Chr7g0257571	N0.HOG0000845			Putative F-box domain-containing protein,Putative F-box associated interaction domain-containing protein,hypothetical protein,Putative F-box domain, galactose oxidase/kelch, beta-propeller, F-box associated interaction,Putative F-box domain, galactose oxidase/kelch, beta-propeller, kelch-type beta propeller,Putative F-box associated domain, type 1,Putative F-box domain, galactose oxidase/kelch, beta-propeller,Putative F-box domain, galactose oxidase/kelch, beta-propeller, galactose oxidase, beta-propeller,Putative galactose oxidase/kelch, beta-propeller, F-box associated interaction,Putative F-box domain, galactose oxidase, beta-propeller, F-box associated interaction	Medtru																														Medtru
Medtru_MtrunA17Chr4g0026551	N0.HOG0000845			Putative F-box domain-containing protein,Putative F-box associated interaction domain-containing protein,hypothetical protein,Putative F-box domain, galactose oxidase/kelch, beta-propeller, F-box associated interaction,Putative F-box domain, galactose oxidase/kelch, beta-propeller, kelch-type beta propeller,Putative F-box associated domain, type 1,Putative F-box domain, galactose oxidase/kelch, beta-propeller,Putative F-box domain, galactose oxidase/kelch, beta-propeller, galactose oxidase, beta-propeller,Putative galactose oxidase/kelch, beta-propeller, F-box associated interaction,Putative F-box domain, galactose oxidase, beta-propeller, F-box associated interaction	Medtru																														Medtru
Medtru_MtrunA17Chr7g0236821	N0.HOG0000845			Putative F-box domain-containing protein,Putative F-box associated interaction domain-containing protein,hypothetical protein,Putative F-box domain, galactose oxidase/kelch, beta-propeller, F-box associated interaction,Putative F-box domain, galactose oxidase/kelch, beta-propeller, kelch-type beta propeller,Putative F-box associated domain, type 1,Putative F-box domain, galactose oxidase/kelch, beta-propeller,Putative F-box domain, galactose oxidase/kelch, beta-propeller, galactose oxidase, beta-propeller,Putative galactose oxidase/kelch, beta-propeller, F-box associated interaction,Putative F-box domain, galactose oxidase, beta-propeller, F-box associated interaction	Medtru																														Medtru
Medtru_MtrunA17Chr7g0272851	N0.HOG0000845			Putative F-box domain-containing protein,Putative F-box associated interaction domain-containing protein,hypothetical protein,Putative F-box domain, galactose oxidase/kelch, beta-propeller, F-box associated interaction,Putative F-box domain, galactose oxidase/kelch, beta-propeller, kelch-type beta propeller,Putative F-box associated domain, type 1,Putative F-box domain, galactose oxidase/kelch, beta-propeller,Putative F-box domain, galactose oxidase/kelch, beta-propeller, galactose oxidase, beta-propeller,Putative galactose oxidase/kelch, beta-propeller, F-box associated interaction,Putative F-box domain, galactose oxidase, beta-propeller, F-box associated interaction	Medtru																														Medtru
Medtru_MtrunA17Chr8g0368051	N0.HOG0000845			Putative F-box domain-containing protein,Putative F-box associated interaction domain-containing protein,hypothetical protein,Putative F-box domain, galactose oxidase/kelch, beta-propeller, F-box associated interaction,Putative F-box domain, galactose oxidase/kelch, beta-propeller, kelch-type beta propeller,Putative F-box associated domain, type 1,Putative F-box domain, galactose oxidase/kelch, beta-propeller,Putative F-box domain, galactose oxidase/kelch, beta-propeller, galactose oxidase, beta-propeller,Putative galactose oxidase/kelch, beta-propeller, F-box associated interaction,Putative F-box domain, galactose oxidase, beta-propeller, F-box associated interaction	Medtru																														Medtru
Medtru_MtrunA17Chr2g0280551	N0.HOG0000845			Putative F-box domain-containing protein,Putative F-box associated interaction domain-containing protein,hypothetical protein,Putative F-box domain, galactose oxidase/kelch, beta-propeller, F-box associated interaction,Putative F-box domain, galactose oxidase/kelch, beta-propeller, kelch-type beta propeller,Putative F-box associated domain, type 1,Putative F-box domain, galactose oxidase/kelch, beta-propeller,Putative F-box domain, galactose oxidase/kelch, beta-propeller, galactose oxidase, beta-propeller,Putative galactose oxidase/kelch, beta-propeller, F-box associated interaction,Putative F-box domain, galactose oxidase, beta-propeller, F-box associated interaction	Medtru						Up				Up																		Up		Medtru
Medtru_MtrunA17Chr2g0280571	N0.HOG0000845			Putative F-box domain-containing protein,Putative F-box associated interaction domain-containing protein,hypothetical protein,Putative F-box domain, galactose oxidase/kelch, beta-propeller, F-box associated interaction,Putative F-box domain, galactose oxidase/kelch, beta-propeller, kelch-type beta propeller,Putative F-box associated domain, type 1,Putative F-box domain, galactose oxidase/kelch, beta-propeller,Putative F-box domain, galactose oxidase/kelch, beta-propeller, galactose oxidase, beta-propeller,Putative galactose oxidase/kelch, beta-propeller, F-box associated interaction,Putative F-box domain, galactose oxidase, beta-propeller, F-box associated interaction	Medtru																							Up		Up					Medtru																													Down
Medtru_MtrunA17Chr7g0238611	N0.HOG0000845			Putative F-box domain-containing protein,Putative F-box associated interaction domain-containing protein,hypothetical protein,Putative F-box domain, galactose oxidase/kelch, beta-propeller, F-box associated interaction,Putative F-box domain, galactose oxidase/kelch, beta-propeller, kelch-type beta propeller,Putative F-box associated domain, type 1,Putative F-box domain, galactose oxidase/kelch, beta-propeller,Putative F-box domain, galactose oxidase/kelch, beta-propeller, galactose oxidase, beta-propeller,Putative galactose oxidase/kelch, beta-propeller, F-box associated interaction,Putative F-box domain, galactose oxidase, beta-propeller, F-box associated interaction	Medtru																														Medtru
Medtru_MtrunA17Chr7g0238591	N0.HOG0000845			Putative F-box domain-containing protein,Putative F-box associated interaction domain-containing protein,hypothetical protein,Putative F-box domain, galactose oxidase/kelch, beta-propeller, F-box associated interaction,Putative F-box domain, galactose oxidase/kelch, beta-propeller, kelch-type beta propeller,Putative F-box associated domain, type 1,Putative F-box domain, galactose oxidase/kelch, beta-propeller,Putative F-box domain, galactose oxidase/kelch, beta-propeller, galactose oxidase, beta-propeller,Putative galactose oxidase/kelch, beta-propeller, F-box associated interaction,Putative F-box domain, galactose oxidase, beta-propeller, F-box associated interaction	Medtru																														Medtru
Medtru_MtrunA17Chr7g0238601	N0.HOG0000845			Putative F-box domain-containing protein,Putative F-box associated interaction domain-containing protein,hypothetical protein,Putative F-box domain, galactose oxidase/kelch, beta-propeller, F-box associated interaction,Putative F-box domain, galactose oxidase/kelch, beta-propeller, kelch-type beta propeller,Putative F-box associated domain, type 1,Putative F-box domain, galactose oxidase/kelch, beta-propeller,Putative F-box domain, galactose oxidase/kelch, beta-propeller, galactose oxidase, beta-propeller,Putative galactose oxidase/kelch, beta-propeller, F-box associated interaction,Putative F-box domain, galactose oxidase, beta-propeller, F-box associated interaction	Medtru																														Medtru
Medtru_MtrunA17Chr7g0221721	N0.HOG0000845			Putative F-box domain-containing protein,Putative F-box associated interaction domain-containing protein,hypothetical protein,Putative F-box domain, galactose oxidase/kelch, beta-propeller, F-box associated interaction,Putative F-box domain, galactose oxidase/kelch, beta-propeller, kelch-type beta propeller,Putative F-box associated domain, type 1,Putative F-box domain, galactose oxidase/kelch, beta-propeller,Putative F-box domain, galactose oxidase/kelch, beta-propeller, galactose oxidase, beta-propeller,Putative galactose oxidase/kelch, beta-propeller, F-box associated interaction,Putative F-box domain, galactose oxidase, beta-propeller, F-box associated interaction	Medtru																														Medtru
Medtru_MtrunA17Chr7g0214691	N0.HOG0000845			Putative F-box domain-containing protein,Putative F-box associated interaction domain-containing protein,hypothetical protein,Putative F-box domain, galactose oxidase/kelch, beta-propeller, F-box associated interaction,Putative F-box domain, galactose oxidase/kelch, beta-propeller, kelch-type beta propeller,Putative F-box associated domain, type 1,Putative F-box domain, galactose oxidase/kelch, beta-propeller,Putative F-box domain, galactose oxidase/kelch, beta-propeller, galactose oxidase, beta-propeller,Putative galactose oxidase/kelch, beta-propeller, F-box associated interaction,Putative F-box domain, galactose oxidase, beta-propeller, F-box associated interaction	Medtru																														Medtru
Medtru_MtrunA17Chr1g0167401	N0.HOG0000845			Putative F-box domain-containing protein,Putative F-box associated interaction domain-containing protein,hypothetical protein,Putative F-box domain, galactose oxidase/kelch, beta-propeller, F-box associated interaction,Putative F-box domain, galactose oxidase/kelch, beta-propeller, kelch-type beta propeller,Putative F-box associated domain, type 1,Putative F-box domain, galactose oxidase/kelch, beta-propeller,Putative F-box domain, galactose oxidase/kelch, beta-propeller, galactose oxidase, beta-propeller,Putative galactose oxidase/kelch, beta-propeller, F-box associated interaction,Putative F-box domain, galactose oxidase, beta-propeller, F-box associated interaction	Medtru																														Medtru
Medtru_MtrunA17Chr7g0236451	N0.HOG0000845			Putative F-box domain-containing protein,Putative F-box associated interaction domain-containing protein,hypothetical protein,Putative F-box domain, galactose oxidase/kelch, beta-propeller, F-box associated interaction,Putative F-box domain, galactose oxidase/kelch, beta-propeller, kelch-type beta propeller,Putative F-box associated domain, type 1,Putative F-box domain, galactose oxidase/kelch, beta-propeller,Putative F-box domain, galactose oxidase/kelch, beta-propeller, galactose oxidase, beta-propeller,Putative galactose oxidase/kelch, beta-propeller, F-box associated interaction,Putative F-box domain, galactose oxidase, beta-propeller, F-box associated interaction	Medtru																														Medtru
Medtru_MtrunA17Chr7g0236711	N0.HOG0000845			Putative F-box domain-containing protein,Putative F-box associated interaction domain-containing protein,hypothetical protein,Putative F-box domain, galactose oxidase/kelch, beta-propeller, F-box associated interaction,Putative F-box domain, galactose oxidase/kelch, beta-propeller, kelch-type beta propeller,Putative F-box associated domain, type 1,Putative F-box domain, galactose oxidase/kelch, beta-propeller,Putative F-box domain, galactose oxidase/kelch, beta-propeller, galactose oxidase, beta-propeller,Putative galactose oxidase/kelch, beta-propeller, F-box associated interaction,Putative F-box domain, galactose oxidase, beta-propeller, F-box associated interaction	Medtru																														Medtru
Medtru_MtrunA17Chr4g0015211	N0.HOG0000845			Putative F-box domain-containing protein,Putative F-box associated interaction domain-containing protein,hypothetical protein,Putative F-box domain, galactose oxidase/kelch, beta-propeller, F-box associated interaction,Putative F-box domain, galactose oxidase/kelch, beta-propeller, kelch-type beta propeller,Putative F-box associated domain, type 1,Putative F-box domain, galactose oxidase/kelch, beta-propeller,Putative F-box domain, galactose oxidase/kelch, beta-propeller, galactose oxidase, beta-propeller,Putative galactose oxidase/kelch, beta-propeller, F-box associated interaction,Putative F-box domain, galactose oxidase, beta-propeller, F-box associated interaction	Medtru																														Medtru
Medtru_MtrunA17Chr4g0015221	N0.HOG0000845			Putative F-box domain-containing protein,Putative F-box associated interaction domain-containing protein,hypothetical protein,Putative F-box domain, galactose oxidase/kelch, beta-propeller, F-box associated interaction,Putative F-box domain, galactose oxidase/kelch, beta-propeller, kelch-type beta propeller,Putative F-box associated domain, type 1,Putative F-box domain, galactose oxidase/kelch, beta-propeller,Putative F-box domain, galactose oxidase/kelch, beta-propeller, galactose oxidase, beta-propeller,Putative galactose oxidase/kelch, beta-propeller, F-box associated interaction,Putative F-box domain, galactose oxidase, beta-propeller, F-box associated interaction	Medtru																														Medtru
Medtru_MtrunA17Chr7g0238541	N0.HOG0000845			Putative F-box domain-containing protein,Putative F-box associated interaction domain-containing protein,hypothetical protein,Putative F-box domain, galactose oxidase/kelch, beta-propeller, F-box associated interaction,Putative F-box domain, galactose oxidase/kelch, beta-propeller, kelch-type beta propeller,Putative F-box associated domain, type 1,Putative F-box domain, galactose oxidase/kelch, beta-propeller,Putative F-box domain, galactose oxidase/kelch, beta-propeller, galactose oxidase, beta-propeller,Putative galactose oxidase/kelch, beta-propeller, F-box associated interaction,Putative F-box domain, galactose oxidase, beta-propeller, F-box associated interaction	Medtru																														Medtru
Medtru_MtrunA17Chr2g0291011	N0.HOG0000845			Putative F-box domain-containing protein,Putative F-box associated interaction domain-containing protein,hypothetical protein,Putative F-box domain, galactose oxidase/kelch, beta-propeller, F-box associated interaction,Putative F-box domain, galactose oxidase/kelch, beta-propeller, kelch-type beta propeller,Putative F-box associated domain, type 1,Putative F-box domain, galactose oxidase/kelch, beta-propeller,Putative F-box domain, galactose oxidase/kelch, beta-propeller, galactose oxidase, beta-propeller,Putative galactose oxidase/kelch, beta-propeller, F-box associated interaction,Putative F-box domain, galactose oxidase, beta-propeller, F-box associated interaction	Medtru																														Medtru
Medtru_MtrunA17Chr7g0238561	N0.HOG0000845			Putative F-box domain-containing protein,Putative F-box associated interaction domain-containing protein,hypothetical protein,Putative F-box domain, galactose oxidase/kelch, beta-propeller, F-box associated interaction,Putative F-box domain, galactose oxidase/kelch, beta-propeller, kelch-type beta propeller,Putative F-box associated domain, type 1,Putative F-box domain, galactose oxidase/kelch, beta-propeller,Putative F-box domain, galactose oxidase/kelch, beta-propeller, galactose oxidase, beta-propeller,Putative galactose oxidase/kelch, beta-propeller, F-box associated interaction,Putative F-box domain, galactose oxidase, beta-propeller, F-box associated interaction	Medtru																														Medtru
Medtru_MtrunA17Chr7g0238531	N0.HOG0000845			Putative F-box domain-containing protein,Putative F-box associated interaction domain-containing protein,hypothetical protein,Putative F-box domain, galactose oxidase/kelch, beta-propeller, F-box associated interaction,Putative F-box domain, galactose oxidase/kelch, beta-propeller, kelch-type beta propeller,Putative F-box associated domain, type 1,Putative F-box domain, galactose oxidase/kelch, beta-propeller,Putative F-box domain, galactose oxidase/kelch, beta-propeller, galactose oxidase, beta-propeller,Putative galactose oxidase/kelch, beta-propeller, F-box associated interaction,Putative F-box domain, galactose oxidase, beta-propeller, F-box associated interaction	Medtru																														Medtru
Medtru_MtrunA17Chr7g0238551	N0.HOG0000845			Putative F-box domain-containing protein,Putative F-box associated interaction domain-containing protein,hypothetical protein,Putative F-box domain, galactose oxidase/kelch, beta-propeller, F-box associated interaction,Putative F-box domain, galactose oxidase/kelch, beta-propeller, kelch-type beta propeller,Putative F-box associated domain, type 1,Putative F-box domain, galactose oxidase/kelch, beta-propeller,Putative F-box domain, galactose oxidase/kelch, beta-propeller, galactose oxidase, beta-propeller,Putative galactose oxidase/kelch, beta-propeller, F-box associated interaction,Putative F-box domain, galactose oxidase, beta-propeller, F-box associated interaction	Medtru																														Medtru
Medtru_MtrunA17Chr7g0234261	N0.HOG0000845			Putative F-box domain-containing protein,Putative F-box associated interaction domain-containing protein,hypothetical protein,Putative F-box domain, galactose oxidase/kelch, beta-propeller, F-box associated interaction,Putative F-box domain, galactose oxidase/kelch, beta-propeller, kelch-type beta propeller,Putative F-box associated domain, type 1,Putative F-box domain, galactose oxidase/kelch, beta-propeller,Putative F-box domain, galactose oxidase/kelch, beta-propeller, galactose oxidase, beta-propeller,Putative galactose oxidase/kelch, beta-propeller, F-box associated interaction,Putative F-box domain, galactose oxidase, beta-propeller, F-box associated interaction	Medtru																														Medtru
Medtru_MtrunA17Chr7g0233491	N0.HOG0000845			Putative F-box domain-containing protein,Putative F-box associated interaction domain-containing protein,hypothetical protein,Putative F-box domain, galactose oxidase/kelch, beta-propeller, F-box associated interaction,Putative F-box domain, galactose oxidase/kelch, beta-propeller, kelch-type beta propeller,Putative F-box associated domain, type 1,Putative F-box domain, galactose oxidase/kelch, beta-propeller,Putative F-box domain, galactose oxidase/kelch, beta-propeller, galactose oxidase, beta-propeller,Putative galactose oxidase/kelch, beta-propeller, F-box associated interaction,Putative F-box domain, galactose oxidase, beta-propeller, F-box associated interaction	Medtru																														Medtru
Medtru_MtrunA17Chr7g0233501	N0.HOG0000845			Putative F-box domain-containing protein,Putative F-box associated interaction domain-containing protein,hypothetical protein,Putative F-box domain, galactose oxidase/kelch, beta-propeller, F-box associated interaction,Putative F-box domain, galactose oxidase/kelch, beta-propeller, kelch-type beta propeller,Putative F-box associated domain, type 1,Putative F-box domain, galactose oxidase/kelch, beta-propeller,Putative F-box domain, galactose oxidase/kelch, beta-propeller, galactose oxidase, beta-propeller,Putative galactose oxidase/kelch, beta-propeller, F-box associated interaction,Putative F-box domain, galactose oxidase, beta-propeller, F-box associated interaction	Medtru																														Medtru
Medtru_MtrunA17Chr2g0291001	N0.HOG0000845			Putative F-box domain-containing protein,Putative F-box associated interaction domain-containing protein,hypothetical protein,Putative F-box domain, galactose oxidase/kelch, beta-propeller, F-box associated interaction,Putative F-box domain, galactose oxidase/kelch, beta-propeller, kelch-type beta propeller,Putative F-box associated domain, type 1,Putative F-box domain, galactose oxidase/kelch, beta-propeller,Putative F-box domain, galactose oxidase/kelch, beta-propeller, galactose oxidase, beta-propeller,Putative galactose oxidase/kelch, beta-propeller, F-box associated interaction,Putative F-box domain, galactose oxidase, beta-propeller, F-box associated interaction	Medtru																														Medtru
Medtru_MtrunA17Chr1g0184891	N0.HOG0000845			Putative F-box domain-containing protein,Putative F-box associated interaction domain-containing protein,hypothetical protein,Putative F-box domain, galactose oxidase/kelch, beta-propeller, F-box associated interaction,Putative F-box domain, galactose oxidase/kelch, beta-propeller, kelch-type beta propeller,Putative F-box associated domain, type 1,Putative F-box domain, galactose oxidase/kelch, beta-propeller,Putative F-box domain, galactose oxidase/kelch, beta-propeller, galactose oxidase, beta-propeller,Putative galactose oxidase/kelch, beta-propeller, F-box associated interaction,Putative F-box domain, galactose oxidase, beta-propeller, F-box associated interaction	Medtru																														Medtru
Medtru_MtrunA17Chr7g0228801	N0.HOG0000845			Putative F-box domain-containing protein,Putative F-box associated interaction domain-containing protein,hypothetical protein,Putative F-box domain, galactose oxidase/kelch, beta-propeller, F-box associated interaction,Putative F-box domain, galactose oxidase/kelch, beta-propeller, kelch-type beta propeller,Putative F-box associated domain, type 1,Putative F-box domain, galactose oxidase/kelch, beta-propeller,Putative F-box domain, galactose oxidase/kelch, beta-propeller, galactose oxidase, beta-propeller,Putative galactose oxidase/kelch, beta-propeller, F-box associated interaction,Putative F-box domain, galactose oxidase, beta-propeller, F-box associated interaction	Medtru																														Medtru
Medtru_MtrunA17Chr7g0228821	N0.HOG0000845			Putative F-box domain-containing protein,Putative F-box associated interaction domain-containing protein,hypothetical protein,Putative F-box domain, galactose oxidase/kelch, beta-propeller, F-box associated interaction,Putative F-box domain, galactose oxidase/kelch, beta-propeller, kelch-type beta propeller,Putative F-box associated domain, type 1,Putative F-box domain, galactose oxidase/kelch, beta-propeller,Putative F-box domain, galactose oxidase/kelch, beta-propeller, galactose oxidase, beta-propeller,Putative galactose oxidase/kelch, beta-propeller, F-box associated interaction,Putative F-box domain, galactose oxidase, beta-propeller, F-box associated interaction	Medtru																														Medtru
Medtru_MtrunA17Chr7g0228661	N0.HOG0000845			Putative F-box domain-containing protein,Putative F-box associated interaction domain-containing protein,hypothetical protein,Putative F-box domain, galactose oxidase/kelch, beta-propeller, F-box associated interaction,Putative F-box domain, galactose oxidase/kelch, beta-propeller, kelch-type beta propeller,Putative F-box associated domain, type 1,Putative F-box domain, galactose oxidase/kelch, beta-propeller,Putative F-box domain, galactose oxidase/kelch, beta-propeller, galactose oxidase, beta-propeller,Putative galactose oxidase/kelch, beta-propeller, F-box associated interaction,Putative F-box domain, galactose oxidase, beta-propeller, F-box associated interaction	Medtru																														Medtru
Medtru_MtrunA17Chr4g0004041	N0.HOG0000845			Putative F-box domain-containing protein,Putative F-box associated interaction domain-containing protein,hypothetical protein,Putative F-box domain, galactose oxidase/kelch, beta-propeller, F-box associated interaction,Putative F-box domain, galactose oxidase/kelch, beta-propeller, kelch-type beta propeller,Putative F-box associated domain, type 1,Putative F-box domain, galactose oxidase/kelch, beta-propeller,Putative F-box domain, galactose oxidase/kelch, beta-propeller, galactose oxidase, beta-propeller,Putative galactose oxidase/kelch, beta-propeller, F-box associated interaction,Putative F-box domain, galactose oxidase, beta-propeller, F-box associated interaction	Medtru																														Medtru
Medtru_MtrunA17Chr7g0222501	N0.HOG0000845			Putative F-box domain-containing protein,Putative F-box associated interaction domain-containing protein,hypothetical protein,Putative F-box domain, galactose oxidase/kelch, beta-propeller, F-box associated interaction,Putative F-box domain, galactose oxidase/kelch, beta-propeller, kelch-type beta propeller,Putative F-box associated domain, type 1,Putative F-box domain, galactose oxidase/kelch, beta-propeller,Putative F-box domain, galactose oxidase/kelch, beta-propeller, galactose oxidase, beta-propeller,Putative galactose oxidase/kelch, beta-propeller, F-box associated interaction,Putative F-box domain, galactose oxidase, beta-propeller, F-box associated interaction	Medtru																														Medtru
Medtru_MtrunA17Chr7g0222531	N0.HOG0000845			Putative F-box domain-containing protein,Putative F-box associated interaction domain-containing protein,hypothetical protein,Putative F-box domain, galactose oxidase/kelch, beta-propeller, F-box associated interaction,Putative F-box domain, galactose oxidase/kelch, beta-propeller, kelch-type beta propeller,Putative F-box associated domain, type 1,Putative F-box domain, galactose oxidase/kelch, beta-propeller,Putative F-box domain, galactose oxidase/kelch, beta-propeller, galactose oxidase, beta-propeller,Putative galactose oxidase/kelch, beta-propeller, F-box associated interaction,Putative F-box domain, galactose oxidase, beta-propeller, F-box associated interaction	Medtru						Up			Up	Up			Up										Up	Up				Up	Up	Medtru																								Down	Down	Down			Down
Medtru_MtrunA17Chr7g0237501	N0.HOG0000845			Putative F-box domain-containing protein,Putative F-box associated interaction domain-containing protein,hypothetical protein,Putative F-box domain, galactose oxidase/kelch, beta-propeller, F-box associated interaction,Putative F-box domain, galactose oxidase/kelch, beta-propeller, kelch-type beta propeller,Putative F-box associated domain, type 1,Putative F-box domain, galactose oxidase/kelch, beta-propeller,Putative F-box domain, galactose oxidase/kelch, beta-propeller, galactose oxidase, beta-propeller,Putative galactose oxidase/kelch, beta-propeller, F-box associated interaction,Putative F-box domain, galactose oxidase, beta-propeller, F-box associated interaction	Medtru																														Medtru
Medtru_MtrunA17Chr7g0236761	N0.HOG0000845			Putative F-box domain-containing protein,Putative F-box associated interaction domain-containing protein,hypothetical protein,Putative F-box domain, galactose oxidase/kelch, beta-propeller, F-box associated interaction,Putative F-box domain, galactose oxidase/kelch, beta-propeller, kelch-type beta propeller,Putative F-box associated domain, type 1,Putative F-box domain, galactose oxidase/kelch, beta-propeller,Putative F-box domain, galactose oxidase/kelch, beta-propeller, galactose oxidase, beta-propeller,Putative galactose oxidase/kelch, beta-propeller, F-box associated interaction,Putative F-box domain, galactose oxidase, beta-propeller, F-box associated interaction	Medtru																														Medtru
Medtru_MtrunA17Chr7g0236781	N0.HOG0000845			Putative F-box domain-containing protein,Putative F-box associated interaction domain-containing protein,hypothetical protein,Putative F-box domain, galactose oxidase/kelch, beta-propeller, F-box associated interaction,Putative F-box domain, galactose oxidase/kelch, beta-propeller, kelch-type beta propeller,Putative F-box associated domain, type 1,Putative F-box domain, galactose oxidase/kelch, beta-propeller,Putative F-box domain, galactose oxidase/kelch, beta-propeller, galactose oxidase, beta-propeller,Putative galactose oxidase/kelch, beta-propeller, F-box associated interaction,Putative F-box domain, galactose oxidase, beta-propeller, F-box associated interaction	Medtru																														Medtru
Medtru_MtrunA17Chr7g0237511	N0.HOG0000845			Putative F-box domain-containing protein,Putative F-box associated interaction domain-containing protein,hypothetical protein,Putative F-box domain, galactose oxidase/kelch, beta-propeller, F-box associated interaction,Putative F-box domain, galactose oxidase/kelch, beta-propeller, kelch-type beta propeller,Putative F-box associated domain, type 1,Putative F-box domain, galactose oxidase/kelch, beta-propeller,Putative F-box domain, galactose oxidase/kelch, beta-propeller, galactose oxidase, beta-propeller,Putative galactose oxidase/kelch, beta-propeller, F-box associated interaction,Putative F-box domain, galactose oxidase, beta-propeller, F-box associated interaction	Medtru																														Medtru
Medtru_MtrunA17Chr5g0447131	N0.HOG0000845			Putative F-box domain-containing protein,Putative F-box associated interaction domain-containing protein,hypothetical protein,Putative F-box domain, galactose oxidase/kelch, beta-propeller, F-box associated interaction,Putative F-box domain, galactose oxidase/kelch, beta-propeller, kelch-type beta propeller,Putative F-box associated domain, type 1,Putative F-box domain, galactose oxidase/kelch, beta-propeller,Putative F-box domain, galactose oxidase/kelch, beta-propeller, galactose oxidase, beta-propeller,Putative galactose oxidase/kelch, beta-propeller, F-box associated interaction,Putative F-box domain, galactose oxidase, beta-propeller, F-box associated interaction	Medtru																							Up	Up						Medtru																													Down
Medtru_MtrunA17Chr7g0238801	N0.HOG0000845			Putative F-box domain-containing protein,Putative F-box associated interaction domain-containing protein,hypothetical protein,Putative F-box domain, galactose oxidase/kelch, beta-propeller, F-box associated interaction,Putative F-box domain, galactose oxidase/kelch, beta-propeller, kelch-type beta propeller,Putative F-box associated domain, type 1,Putative F-box domain, galactose oxidase/kelch, beta-propeller,Putative F-box domain, galactose oxidase/kelch, beta-propeller, galactose oxidase, beta-propeller,Putative galactose oxidase/kelch, beta-propeller, F-box associated interaction,Putative F-box domain, galactose oxidase, beta-propeller, F-box associated interaction	Medtru																														Medtru
Medtru_MtrunA17Chr7g0238771	N0.HOG0000845			Putative F-box domain-containing protein,Putative F-box associated interaction domain-containing protein,hypothetical protein,Putative F-box domain, galactose oxidase/kelch, beta-propeller, F-box associated interaction,Putative F-box domain, galactose oxidase/kelch, beta-propeller, kelch-type beta propeller,Putative F-box associated domain, type 1,Putative F-box domain, galactose oxidase/kelch, beta-propeller,Putative F-box domain, galactose oxidase/kelch, beta-propeller, galactose oxidase, beta-propeller,Putative galactose oxidase/kelch, beta-propeller, F-box associated interaction,Putative F-box domain, galactose oxidase, beta-propeller, F-box associated interaction	Medtru																														Medtru
Medtru_MtrunA17Chr7g0238791	N0.HOG0000845			Putative F-box domain-containing protein,Putative F-box associated interaction domain-containing protein,hypothetical protein,Putative F-box domain, galactose oxidase/kelch, beta-propeller, F-box associated interaction,Putative F-box domain, galactose oxidase/kelch, beta-propeller, kelch-type beta propeller,Putative F-box associated domain, type 1,Putative F-box domain, galactose oxidase/kelch, beta-propeller,Putative F-box domain, galactose oxidase/kelch, beta-propeller, galactose oxidase, beta-propeller,Putative galactose oxidase/kelch, beta-propeller, F-box associated interaction,Putative F-box domain, galactose oxidase, beta-propeller, F-box associated interaction	Medtru																														Medtru
Medtru_MtrunA17Chr7g0238871	N0.HOG0000845			Putative F-box domain-containing protein,Putative F-box associated interaction domain-containing protein,hypothetical protein,Putative F-box domain, galactose oxidase/kelch, beta-propeller, F-box associated interaction,Putative F-box domain, galactose oxidase/kelch, beta-propeller, kelch-type beta propeller,Putative F-box associated domain, type 1,Putative F-box domain, galactose oxidase/kelch, beta-propeller,Putative F-box domain, galactose oxidase/kelch, beta-propeller, galactose oxidase, beta-propeller,Putative galactose oxidase/kelch, beta-propeller, F-box associated interaction,Putative F-box domain, galactose oxidase, beta-propeller, F-box associated interaction	Medtru																														Medtru
Medtru_MtrunA17Chr7g0238881	N0.HOG0000845			Putative F-box domain-containing protein,Putative F-box associated interaction domain-containing protein,hypothetical protein,Putative F-box domain, galactose oxidase/kelch, beta-propeller, F-box associated interaction,Putative F-box domain, galactose oxidase/kelch, beta-propeller, kelch-type beta propeller,Putative F-box associated domain, type 1,Putative F-box domain, galactose oxidase/kelch, beta-propeller,Putative F-box domain, galactose oxidase/kelch, beta-propeller, galactose oxidase, beta-propeller,Putative galactose oxidase/kelch, beta-propeller, F-box associated interaction,Putative F-box domain, galactose oxidase, beta-propeller, F-box associated interaction	Medtru																														Medtru
Medtru_MtrunA17Chr7g0236771	N0.HOG0000845			Putative F-box domain-containing protein,Putative F-box associated interaction domain-containing protein,hypothetical protein,Putative F-box domain, galactose oxidase/kelch, beta-propeller, F-box associated interaction,Putative F-box domain, galactose oxidase/kelch, beta-propeller, kelch-type beta propeller,Putative F-box associated domain, type 1,Putative F-box domain, galactose oxidase/kelch, beta-propeller,Putative F-box domain, galactose oxidase/kelch, beta-propeller, galactose oxidase, beta-propeller,Putative galactose oxidase/kelch, beta-propeller, F-box associated interaction,Putative F-box domain, galactose oxidase, beta-propeller, F-box associated interaction	Medtru																														Medtru
Medtru_MtrunA17Chr7g0235671	N0.HOG0000845			Putative F-box domain-containing protein,Putative F-box associated interaction domain-containing protein,hypothetical protein,Putative F-box domain, galactose oxidase/kelch, beta-propeller, F-box associated interaction,Putative F-box domain, galactose oxidase/kelch, beta-propeller, kelch-type beta propeller,Putative F-box associated domain, type 1,Putative F-box domain, galactose oxidase/kelch, beta-propeller,Putative F-box domain, galactose oxidase/kelch, beta-propeller, galactose oxidase, beta-propeller,Putative galactose oxidase/kelch, beta-propeller, F-box associated interaction,Putative F-box domain, galactose oxidase, beta-propeller, F-box associated interaction	Medtru																														Medtru
Medtru_MtrunA17Chr7g0235661	N0.HOG0000845			Putative F-box domain-containing protein,Putative F-box associated interaction domain-containing protein,hypothetical protein,Putative F-box domain, galactose oxidase/kelch, beta-propeller, F-box associated interaction,Putative F-box domain, galactose oxidase/kelch, beta-propeller, kelch-type beta propeller,Putative F-box associated domain, type 1,Putative F-box domain, galactose oxidase/kelch, beta-propeller,Putative F-box domain, galactose oxidase/kelch, beta-propeller, galactose oxidase, beta-propeller,Putative galactose oxidase/kelch, beta-propeller, F-box associated interaction,Putative F-box domain, galactose oxidase, beta-propeller, F-box associated interaction	Medtru																														Medtru
Medtru_MtrunA17Chr7g0234961	N0.HOG0000845			Putative F-box domain-containing protein,Putative F-box associated interaction domain-containing protein,hypothetical protein,Putative F-box domain, galactose oxidase/kelch, beta-propeller, F-box associated interaction,Putative F-box domain, galactose oxidase/kelch, beta-propeller, kelch-type beta propeller,Putative F-box associated domain, type 1,Putative F-box domain, galactose oxidase/kelch, beta-propeller,Putative F-box domain, galactose oxidase/kelch, beta-propeller, galactose oxidase, beta-propeller,Putative galactose oxidase/kelch, beta-propeller, F-box associated interaction,Putative F-box domain, galactose oxidase, beta-propeller, F-box associated interaction	Medtru																														Medtru
Medtru_MtrunA17Chr7g0234941	N0.HOG0000845			Putative F-box domain-containing protein,Putative F-box associated interaction domain-containing protein,hypothetical protein,Putative F-box domain, galactose oxidase/kelch, beta-propeller, F-box associated interaction,Putative F-box domain, galactose oxidase/kelch, beta-propeller, kelch-type beta propeller,Putative F-box associated domain, type 1,Putative F-box domain, galactose oxidase/kelch, beta-propeller,Putative F-box domain, galactose oxidase/kelch, beta-propeller, galactose oxidase, beta-propeller,Putative galactose oxidase/kelch, beta-propeller, F-box associated interaction,Putative F-box domain, galactose oxidase, beta-propeller, F-box associated interaction	Medtru																														Medtru
Medtru_MtrunA17Chr7g0234991	N0.HOG0000845			Putative F-box domain-containing protein,Putative F-box associated interaction domain-containing protein,hypothetical protein,Putative F-box domain, galactose oxidase/kelch, beta-propeller, F-box associated interaction,Putative F-box domain, galactose oxidase/kelch, beta-propeller, kelch-type beta propeller,Putative F-box associated domain, type 1,Putative F-box domain, galactose oxidase/kelch, beta-propeller,Putative F-box domain, galactose oxidase/kelch, beta-propeller, galactose oxidase, beta-propeller,Putative galactose oxidase/kelch, beta-propeller, F-box associated interaction,Putative F-box domain, galactose oxidase, beta-propeller, F-box associated interaction	Medtru																														Medtru
Medtru_MtrunA17Chr7g0234911	N0.HOG0000845			Putative F-box domain-containing protein,Putative F-box associated interaction domain-containing protein,hypothetical protein,Putative F-box domain, galactose oxidase/kelch, beta-propeller, F-box associated interaction,Putative F-box domain, galactose oxidase/kelch, beta-propeller, kelch-type beta propeller,Putative F-box associated domain, type 1,Putative F-box domain, galactose oxidase/kelch, beta-propeller,Putative F-box domain, galactose oxidase/kelch, beta-propeller, galactose oxidase, beta-propeller,Putative galactose oxidase/kelch, beta-propeller, F-box associated interaction,Putative F-box domain, galactose oxidase, beta-propeller, F-box associated interaction	Medtru																														Medtru
Medtru_MtrunA17Chr7g0235731	N0.HOG0000845			Putative F-box domain-containing protein,Putative F-box associated interaction domain-containing protein,hypothetical protein,Putative F-box domain, galactose oxidase/kelch, beta-propeller, F-box associated interaction,Putative F-box domain, galactose oxidase/kelch, beta-propeller, kelch-type beta propeller,Putative F-box associated domain, type 1,Putative F-box domain, galactose oxidase/kelch, beta-propeller,Putative F-box domain, galactose oxidase/kelch, beta-propeller, galactose oxidase, beta-propeller,Putative galactose oxidase/kelch, beta-propeller, F-box associated interaction,Putative F-box domain, galactose oxidase, beta-propeller, F-box associated interaction	Medtru																														Medtru
Medtru_MtrunA17Chr7g0235791	N0.HOG0000845			Putative F-box domain-containing protein,Putative F-box associated interaction domain-containing protein,hypothetical protein,Putative F-box domain, galactose oxidase/kelch, beta-propeller, F-box associated interaction,Putative F-box domain, galactose oxidase/kelch, beta-propeller, kelch-type beta propeller,Putative F-box associated domain, type 1,Putative F-box domain, galactose oxidase/kelch, beta-propeller,Putative F-box domain, galactose oxidase/kelch, beta-propeller, galactose oxidase, beta-propeller,Putative galactose oxidase/kelch, beta-propeller, F-box associated interaction,Putative F-box domain, galactose oxidase, beta-propeller, F-box associated interaction	Medtru																														Medtru
Medtru_MtrunA17Chr2g0301311	N0.HOG0000845			Putative F-box domain-containing protein,Putative F-box associated interaction domain-containing protein,hypothetical protein,Putative F-box domain, galactose oxidase/kelch, beta-propeller, F-box associated interaction,Putative F-box domain, galactose oxidase/kelch, beta-propeller, kelch-type beta propeller,Putative F-box associated domain, type 1,Putative F-box domain, galactose oxidase/kelch, beta-propeller,Putative F-box domain, galactose oxidase/kelch, beta-propeller, galactose oxidase, beta-propeller,Putative galactose oxidase/kelch, beta-propeller, F-box associated interaction,Putative F-box domain, galactose oxidase, beta-propeller, F-box associated interaction	Medtru																														Medtru
Medtru_MtrunA17Chr2g0301321	N0.HOG0000845			Putative F-box domain-containing protein,Putative F-box associated interaction domain-containing protein,hypothetical protein,Putative F-box domain, galactose oxidase/kelch, beta-propeller, F-box associated interaction,Putative F-box domain, galactose oxidase/kelch, beta-propeller, kelch-type beta propeller,Putative F-box associated domain, type 1,Putative F-box domain, galactose oxidase/kelch, beta-propeller,Putative F-box domain, galactose oxidase/kelch, beta-propeller, galactose oxidase, beta-propeller,Putative galactose oxidase/kelch, beta-propeller, F-box associated interaction,Putative F-box domain, galactose oxidase, beta-propeller, F-box associated interaction	Medtru																														Medtru
Medtru_MtrunA17Chr2g0301331	N0.HOG0000845			Putative F-box domain-containing protein,Putative F-box associated interaction domain-containing protein,hypothetical protein,Putative F-box domain, galactose oxidase/kelch, beta-propeller, F-box associated interaction,Putative F-box domain, galactose oxidase/kelch, beta-propeller, kelch-type beta propeller,Putative F-box associated domain, type 1,Putative F-box domain, galactose oxidase/kelch, beta-propeller,Putative F-box domain, galactose oxidase/kelch, beta-propeller, galactose oxidase, beta-propeller,Putative galactose oxidase/kelch, beta-propeller, F-box associated interaction,Putative F-box domain, galactose oxidase, beta-propeller, F-box associated interaction	Medtru																														Medtru
Medtru_MtrunA17Chr7g0235411	N0.HOG0000845			Putative F-box domain-containing protein,Putative F-box associated interaction domain-containing protein,hypothetical protein,Putative F-box domain, galactose oxidase/kelch, beta-propeller, F-box associated interaction,Putative F-box domain, galactose oxidase/kelch, beta-propeller, kelch-type beta propeller,Putative F-box associated domain, type 1,Putative F-box domain, galactose oxidase/kelch, beta-propeller,Putative F-box domain, galactose oxidase/kelch, beta-propeller, galactose oxidase, beta-propeller,Putative galactose oxidase/kelch, beta-propeller, F-box associated interaction,Putative F-box domain, galactose oxidase, beta-propeller, F-box associated interaction	Medtru																														Medtru
Medtru_MtrunA17Chr7g0235421	N0.HOG0000845			Putative F-box domain-containing protein,Putative F-box associated interaction domain-containing protein,hypothetical protein,Putative F-box domain, galactose oxidase/kelch, beta-propeller, F-box associated interaction,Putative F-box domain, galactose oxidase/kelch, beta-propeller, kelch-type beta propeller,Putative F-box associated domain, type 1,Putative F-box domain, galactose oxidase/kelch, beta-propeller,Putative F-box domain, galactose oxidase/kelch, beta-propeller, galactose oxidase, beta-propeller,Putative galactose oxidase/kelch, beta-propeller, F-box associated interaction,Putative F-box domain, galactose oxidase, beta-propeller, F-box associated interaction	Medtru																														Medtru
Medtru_MtrunA17Chr3g0091301	N0.HOG0000845			Putative F-box domain-containing protein,Putative F-box associated interaction domain-containing protein,hypothetical protein,Putative F-box domain, galactose oxidase/kelch, beta-propeller, F-box associated interaction,Putative F-box domain, galactose oxidase/kelch, beta-propeller, kelch-type beta propeller,Putative F-box associated domain, type 1,Putative F-box domain, galactose oxidase/kelch, beta-propeller,Putative F-box domain, galactose oxidase/kelch, beta-propeller, galactose oxidase, beta-propeller,Putative galactose oxidase/kelch, beta-propeller, F-box associated interaction,Putative F-box domain, galactose oxidase, beta-propeller, F-box associated interaction	Medtru																														Medtru
Medtru_MtrunA17Chr3g0091431	N0.HOG0000845			Putative F-box domain-containing protein,Putative F-box associated interaction domain-containing protein,hypothetical protein,Putative F-box domain, galactose oxidase/kelch, beta-propeller, F-box associated interaction,Putative F-box domain, galactose oxidase/kelch, beta-propeller, kelch-type beta propeller,Putative F-box associated domain, type 1,Putative F-box domain, galactose oxidase/kelch, beta-propeller,Putative F-box domain, galactose oxidase/kelch, beta-propeller, galactose oxidase, beta-propeller,Putative galactose oxidase/kelch, beta-propeller, F-box associated interaction,Putative F-box domain, galactose oxidase, beta-propeller, F-box associated interaction	Medtru																														Medtru
Medtru_MtrunA17Chr6g0466931	N0.HOG0000845			Putative F-box domain-containing protein,Putative F-box associated interaction domain-containing protein,hypothetical protein,Putative F-box domain, galactose oxidase/kelch, beta-propeller, F-box associated interaction,Putative F-box domain, galactose oxidase/kelch, beta-propeller, kelch-type beta propeller,Putative F-box associated domain, type 1,Putative F-box domain, galactose oxidase/kelch, beta-propeller,Putative F-box domain, galactose oxidase/kelch, beta-propeller, galactose oxidase, beta-propeller,Putative galactose oxidase/kelch, beta-propeller, F-box associated interaction,Putative F-box domain, galactose oxidase, beta-propeller, F-box associated interaction	Medtru																														Medtru
Medtru_MtrunA17Chr3g0114671	N0.HOG0000845			Putative F-box domain-containing protein,Putative F-box associated interaction domain-containing protein,hypothetical protein,Putative F-box domain, galactose oxidase/kelch, beta-propeller, F-box associated interaction,Putative F-box domain, galactose oxidase/kelch, beta-propeller, kelch-type beta propeller,Putative F-box associated domain, type 1,Putative F-box domain, galactose oxidase/kelch, beta-propeller,Putative F-box domain, galactose oxidase/kelch, beta-propeller, galactose oxidase, beta-propeller,Putative galactose oxidase/kelch, beta-propeller, F-box associated interaction,Putative F-box domain, galactose oxidase, beta-propeller, F-box associated interaction	Medtru																							Up							Medtru																									Down	Down			Down
Medtru_MtrunA17Chr7g0235861	N0.HOG0000845			Putative F-box domain-containing protein,Putative F-box associated interaction domain-containing protein,hypothetical protein,Putative F-box domain, galactose oxidase/kelch, beta-propeller, F-box associated interaction,Putative F-box domain, galactose oxidase/kelch, beta-propeller, kelch-type beta propeller,Putative F-box associated domain, type 1,Putative F-box domain, galactose oxidase/kelch, beta-propeller,Putative F-box domain, galactose oxidase/kelch, beta-propeller, galactose oxidase, beta-propeller,Putative galactose oxidase/kelch, beta-propeller, F-box associated interaction,Putative F-box domain, galactose oxidase, beta-propeller, F-box associated interaction	Medtru																														Medtru
Medtru_MtrunA17Chr7g0236001	N0.HOG0000845			Putative F-box domain-containing protein,Putative F-box associated interaction domain-containing protein,hypothetical protein,Putative F-box domain, galactose oxidase/kelch, beta-propeller, F-box associated interaction,Putative F-box domain, galactose oxidase/kelch, beta-propeller, kelch-type beta propeller,Putative F-box associated domain, type 1,Putative F-box domain, galactose oxidase/kelch, beta-propeller,Putative F-box domain, galactose oxidase/kelch, beta-propeller, galactose oxidase, beta-propeller,Putative galactose oxidase/kelch, beta-propeller, F-box associated interaction,Putative F-box domain, galactose oxidase, beta-propeller, F-box associated interaction	Medtru																														Medtru
Medtru_MtrunA17Chr7g0234411	N0.HOG0000845			Putative F-box domain-containing protein,Putative F-box associated interaction domain-containing protein,hypothetical protein,Putative F-box domain, galactose oxidase/kelch, beta-propeller, F-box associated interaction,Putative F-box domain, galactose oxidase/kelch, beta-propeller, kelch-type beta propeller,Putative F-box associated domain, type 1,Putative F-box domain, galactose oxidase/kelch, beta-propeller,Putative F-box domain, galactose oxidase/kelch, beta-propeller, galactose oxidase, beta-propeller,Putative galactose oxidase/kelch, beta-propeller, F-box associated interaction,Putative F-box domain, galactose oxidase, beta-propeller, F-box associated interaction	Medtru						Up																	Up	Up				Up		Medtru																										Down
Medtru_MtrunA17Chr7g0228361	N0.HOG0000845			Putative F-box domain-containing protein,Putative F-box associated interaction domain-containing protein,hypothetical protein,Putative F-box domain, galactose oxidase/kelch, beta-propeller, F-box associated interaction,Putative F-box domain, galactose oxidase/kelch, beta-propeller, kelch-type beta propeller,Putative F-box associated domain, type 1,Putative F-box domain, galactose oxidase/kelch, beta-propeller,Putative F-box domain, galactose oxidase/kelch, beta-propeller, galactose oxidase, beta-propeller,Putative galactose oxidase/kelch, beta-propeller, F-box associated interaction,Putative F-box domain, galactose oxidase, beta-propeller, F-box associated interaction	Medtru																														Medtru
Medtru_MtrunA17Chr6g0457201	N0.HOG0000845			Putative F-box domain-containing protein,Putative F-box associated interaction domain-containing protein,hypothetical protein,Putative F-box domain, galactose oxidase/kelch, beta-propeller, F-box associated interaction,Putative F-box domain, galactose oxidase/kelch, beta-propeller, kelch-type beta propeller,Putative F-box associated domain, type 1,Putative F-box domain, galactose oxidase/kelch, beta-propeller,Putative F-box domain, galactose oxidase/kelch, beta-propeller, galactose oxidase, beta-propeller,Putative galactose oxidase/kelch, beta-propeller, F-box associated interaction,Putative F-box domain, galactose oxidase, beta-propeller, F-box associated interaction	Medtru																														Medtru
Medtru_MtrunA17Chr6g0457191	N0.HOG0000845			Putative F-box domain-containing protein,Putative F-box associated interaction domain-containing protein,hypothetical protein,Putative F-box domain, galactose oxidase/kelch, beta-propeller, F-box associated interaction,Putative F-box domain, galactose oxidase/kelch, beta-propeller, kelch-type beta propeller,Putative F-box associated domain, type 1,Putative F-box domain, galactose oxidase/kelch, beta-propeller,Putative F-box domain, galactose oxidase/kelch, beta-propeller, galactose oxidase, beta-propeller,Putative galactose oxidase/kelch, beta-propeller, F-box associated interaction,Putative F-box domain, galactose oxidase, beta-propeller, F-box associated interaction	Medtru																														Medtru
Medtru_MtrunA17Chr6g0457181	N0.HOG0000845			Putative F-box domain-containing protein,Putative F-box associated interaction domain-containing protein,hypothetical protein,Putative F-box domain, galactose oxidase/kelch, beta-propeller, F-box associated interaction,Putative F-box domain, galactose oxidase/kelch, beta-propeller, kelch-type beta propeller,Putative F-box associated domain, type 1,Putative F-box domain, galactose oxidase/kelch, beta-propeller,Putative F-box domain, galactose oxidase/kelch, beta-propeller, galactose oxidase, beta-propeller,Putative galactose oxidase/kelch, beta-propeller, F-box associated interaction,Putative F-box domain, galactose oxidase, beta-propeller, F-box associated interaction	Medtru																														Medtru
Medtru_MtrunA17Chr6g0457171	N0.HOG0000845			Putative F-box domain-containing protein,Putative F-box associated interaction domain-containing protein,hypothetical protein,Putative F-box domain, galactose oxidase/kelch, beta-propeller, F-box associated interaction,Putative F-box domain, galactose oxidase/kelch, beta-propeller, kelch-type beta propeller,Putative F-box associated domain, type 1,Putative F-box domain, galactose oxidase/kelch, beta-propeller,Putative F-box domain, galactose oxidase/kelch, beta-propeller, galactose oxidase, beta-propeller,Putative galactose oxidase/kelch, beta-propeller, F-box associated interaction,Putative F-box domain, galactose oxidase, beta-propeller, F-box associated interaction	Medtru																														Medtru
Medtru_MtrunA17Chr5g0418291	N0.HOG0000845			Putative F-box domain-containing protein,Putative F-box associated interaction domain-containing protein,hypothetical protein,Putative F-box domain, galactose oxidase/kelch, beta-propeller, F-box associated interaction,Putative F-box domain, galactose oxidase/kelch, beta-propeller, kelch-type beta propeller,Putative F-box associated domain, type 1,Putative F-box domain, galactose oxidase/kelch, beta-propeller,Putative F-box domain, galactose oxidase/kelch, beta-propeller, galactose oxidase, beta-propeller,Putative galactose oxidase/kelch, beta-propeller, F-box associated interaction,Putative F-box domain, galactose oxidase, beta-propeller, F-box associated interaction	Medtru																														Medtru
Medtru_MtrunA17Chr6g0468721	N0.HOG0000845			Putative F-box domain-containing protein,Putative F-box associated interaction domain-containing protein,hypothetical protein,Putative F-box domain, galactose oxidase/kelch, beta-propeller, F-box associated interaction,Putative F-box domain, galactose oxidase/kelch, beta-propeller, kelch-type beta propeller,Putative F-box associated domain, type 1,Putative F-box domain, galactose oxidase/kelch, beta-propeller,Putative F-box domain, galactose oxidase/kelch, beta-propeller, galactose oxidase, beta-propeller,Putative galactose oxidase/kelch, beta-propeller, F-box associated interaction,Putative F-box domain, galactose oxidase, beta-propeller, F-box associated interaction	Medtru																														Medtru
Medtru_MtrunA17Chr4g0072971	N0.HOG0000845			Putative F-box domain-containing protein,Putative F-box associated interaction domain-containing protein,hypothetical protein,Putative F-box domain, galactose oxidase/kelch, beta-propeller, F-box associated interaction,Putative F-box domain, galactose oxidase/kelch, beta-propeller, kelch-type beta propeller,Putative F-box associated domain, type 1,Putative F-box domain, galactose oxidase/kelch, beta-propeller,Putative F-box domain, galactose oxidase/kelch, beta-propeller, galactose oxidase, beta-propeller,Putative galactose oxidase/kelch, beta-propeller, F-box associated interaction,Putative F-box domain, galactose oxidase, beta-propeller, F-box associated interaction	Medtru																														Medtru
Medtru_MtrunA17Chr6g0476501	N0.HOG0000845			Putative F-box domain-containing protein,Putative F-box associated interaction domain-containing protein,hypothetical protein,Putative F-box domain, galactose oxidase/kelch, beta-propeller, F-box associated interaction,Putative F-box domain, galactose oxidase/kelch, beta-propeller, kelch-type beta propeller,Putative F-box associated domain, type 1,Putative F-box domain, galactose oxidase/kelch, beta-propeller,Putative F-box domain, galactose oxidase/kelch, beta-propeller, galactose oxidase, beta-propeller,Putative galactose oxidase/kelch, beta-propeller, F-box associated interaction,Putative F-box domain, galactose oxidase, beta-propeller, F-box associated interaction	Medtru																														Medtru
Medtru_MtrunA17Chr7g0236331	N0.HOG0000845			Putative F-box domain-containing protein,Putative F-box associated interaction domain-containing protein,hypothetical protein,Putative F-box domain, galactose oxidase/kelch, beta-propeller, F-box associated interaction,Putative F-box domain, galactose oxidase/kelch, beta-propeller, kelch-type beta propeller,Putative F-box associated domain, type 1,Putative F-box domain, galactose oxidase/kelch, beta-propeller,Putative F-box domain, galactose oxidase/kelch, beta-propeller, galactose oxidase, beta-propeller,Putative galactose oxidase/kelch, beta-propeller, F-box associated interaction,Putative F-box domain, galactose oxidase, beta-propeller, F-box associated interaction	Medtru																														Medtru
Medtru_MtrunA17Chr7g0238861	N0.HOG0000845			Putative F-box domain-containing protein,Putative F-box associated interaction domain-containing protein,hypothetical protein,Putative F-box domain, galactose oxidase/kelch, beta-propeller, F-box associated interaction,Putative F-box domain, galactose oxidase/kelch, beta-propeller, kelch-type beta propeller,Putative F-box associated domain, type 1,Putative F-box domain, galactose oxidase/kelch, beta-propeller,Putative F-box domain, galactose oxidase/kelch, beta-propeller, galactose oxidase, beta-propeller,Putative galactose oxidase/kelch, beta-propeller, F-box associated interaction,Putative F-box domain, galactose oxidase, beta-propeller, F-box associated interaction	Medtru																														Medtru
Medtru_MtrunA17Chr4g0004801	N0.HOG0000845			Putative F-box domain-containing protein,Putative F-box associated interaction domain-containing protein,hypothetical protein,Putative F-box domain, galactose oxidase/kelch, beta-propeller, F-box associated interaction,Putative F-box domain, galactose oxidase/kelch, beta-propeller, kelch-type beta propeller,Putative F-box associated domain, type 1,Putative F-box domain, galactose oxidase/kelch, beta-propeller,Putative F-box domain, galactose oxidase/kelch, beta-propeller, galactose oxidase, beta-propeller,Putative galactose oxidase/kelch, beta-propeller, F-box associated interaction,Putative F-box domain, galactose oxidase, beta-propeller, F-box associated interaction	Medtru																														Medtru
Medtru_MtrunA17Chr1g0172991	N0.HOG0000845			Putative F-box domain-containing protein,Putative F-box associated interaction domain-containing protein,hypothetical protein,Putative F-box domain, galactose oxidase/kelch, beta-propeller, F-box associated interaction,Putative F-box domain, galactose oxidase/kelch, beta-propeller, kelch-type beta propeller,Putative F-box associated domain, type 1,Putative F-box domain, galactose oxidase/kelch, beta-propeller,Putative F-box domain, galactose oxidase/kelch, beta-propeller, galactose oxidase, beta-propeller,Putative galactose oxidase/kelch, beta-propeller, F-box associated interaction,Putative F-box domain, galactose oxidase, beta-propeller, F-box associated interaction	Medtru																														Medtru
Medtru_MtrunA17Chr1g0195191	N0.HOG0000845			Putative F-box domain-containing protein,Putative F-box associated interaction domain-containing protein,hypothetical protein,Putative F-box domain, galactose oxidase/kelch, beta-propeller, F-box associated interaction,Putative F-box domain, galactose oxidase/kelch, beta-propeller, kelch-type beta propeller,Putative F-box associated domain, type 1,Putative F-box domain, galactose oxidase/kelch, beta-propeller,Putative F-box domain, galactose oxidase/kelch, beta-propeller, galactose oxidase, beta-propeller,Putative galactose oxidase/kelch, beta-propeller, F-box associated interaction,Putative F-box domain, galactose oxidase, beta-propeller, F-box associated interaction	Medtru																														Medtru
Medtru_MtrunA17Chr4g0004781	N0.HOG0000845			Putative F-box domain-containing protein,Putative F-box associated interaction domain-containing protein,hypothetical protein,Putative F-box domain, galactose oxidase/kelch, beta-propeller, F-box associated interaction,Putative F-box domain, galactose oxidase/kelch, beta-propeller, kelch-type beta propeller,Putative F-box associated domain, type 1,Putative F-box domain, galactose oxidase/kelch, beta-propeller,Putative F-box domain, galactose oxidase/kelch, beta-propeller, galactose oxidase, beta-propeller,Putative galactose oxidase/kelch, beta-propeller, F-box associated interaction,Putative F-box domain, galactose oxidase, beta-propeller, F-box associated interaction	Medtru																							Up							Medtru																									Down	Down			Down
Medtru_MtrunA17Chr4g0004791	N0.HOG0000845			Putative F-box domain-containing protein,Putative F-box associated interaction domain-containing protein,hypothetical protein,Putative F-box domain, galactose oxidase/kelch, beta-propeller, F-box associated interaction,Putative F-box domain, galactose oxidase/kelch, beta-propeller, kelch-type beta propeller,Putative F-box associated domain, type 1,Putative F-box domain, galactose oxidase/kelch, beta-propeller,Putative F-box domain, galactose oxidase/kelch, beta-propeller, galactose oxidase, beta-propeller,Putative galactose oxidase/kelch, beta-propeller, F-box associated interaction,Putative F-box domain, galactose oxidase, beta-propeller, F-box associated interaction	Medtru																							Up	Up	Up					Medtru																										Down			Down
Medtru_MtrunA17Chr3g0081681	N0.HOG0000845			Putative F-box domain-containing protein,Putative F-box associated interaction domain-containing protein,hypothetical protein,Putative F-box domain, galactose oxidase/kelch, beta-propeller, F-box associated interaction,Putative F-box domain, galactose oxidase/kelch, beta-propeller, kelch-type beta propeller,Putative F-box associated domain, type 1,Putative F-box domain, galactose oxidase/kelch, beta-propeller,Putative F-box domain, galactose oxidase/kelch, beta-propeller, galactose oxidase, beta-propeller,Putative galactose oxidase/kelch, beta-propeller, F-box associated interaction,Putative F-box domain, galactose oxidase, beta-propeller, F-box associated interaction	Medtru																														Medtru
Medtru_MtrunA17Chr7g0248561	N0.HOG0000845			Putative F-box domain-containing protein,Putative F-box associated interaction domain-containing protein,hypothetical protein,Putative F-box domain, galactose oxidase/kelch, beta-propeller, F-box associated interaction,Putative F-box domain, galactose oxidase/kelch, beta-propeller, kelch-type beta propeller,Putative F-box associated domain, type 1,Putative F-box domain, galactose oxidase/kelch, beta-propeller,Putative F-box domain, galactose oxidase/kelch, beta-propeller, galactose oxidase, beta-propeller,Putative galactose oxidase/kelch, beta-propeller, F-box associated interaction,Putative F-box domain, galactose oxidase, beta-propeller, F-box associated interaction	Medtru																														Medtru
Medtru_MtrunA17Chr7g0248601	N0.HOG0000845			Putative F-box domain-containing protein,Putative F-box associated interaction domain-containing protein,hypothetical protein,Putative F-box domain, galactose oxidase/kelch, beta-propeller, F-box associated interaction,Putative F-box domain, galactose oxidase/kelch, beta-propeller, kelch-type beta propeller,Putative F-box associated domain, type 1,Putative F-box domain, galactose oxidase/kelch, beta-propeller,Putative F-box domain, galactose oxidase/kelch, beta-propeller, galactose oxidase, beta-propeller,Putative galactose oxidase/kelch, beta-propeller, F-box associated interaction,Putative F-box domain, galactose oxidase, beta-propeller, F-box associated interaction	Medtru																														Medtru
Medtru_MtrunA17Chr7g0248611	N0.HOG0000845			Putative F-box domain-containing protein,Putative F-box associated interaction domain-containing protein,hypothetical protein,Putative F-box domain, galactose oxidase/kelch, beta-propeller, F-box associated interaction,Putative F-box domain, galactose oxidase/kelch, beta-propeller, kelch-type beta propeller,Putative F-box associated domain, type 1,Putative F-box domain, galactose oxidase/kelch, beta-propeller,Putative F-box domain, galactose oxidase/kelch, beta-propeller, galactose oxidase, beta-propeller,Putative galactose oxidase/kelch, beta-propeller, F-box associated interaction,Putative F-box domain, galactose oxidase, beta-propeller, F-box associated interaction	Medtru																														Medtru
Medtru_MtrunA17Chr7g0248571	N0.HOG0000845			Putative F-box domain-containing protein,Putative F-box associated interaction domain-containing protein,hypothetical protein,Putative F-box domain, galactose oxidase/kelch, beta-propeller, F-box associated interaction,Putative F-box domain, galactose oxidase/kelch, beta-propeller, kelch-type beta propeller,Putative F-box associated domain, type 1,Putative F-box domain, galactose oxidase/kelch, beta-propeller,Putative F-box domain, galactose oxidase/kelch, beta-propeller, galactose oxidase, beta-propeller,Putative galactose oxidase/kelch, beta-propeller, F-box associated interaction,Putative F-box domain, galactose oxidase, beta-propeller, F-box associated interaction	Medtru																	Up											Up		Medtru
Medtru_MtrunA17Chr7g0247961	N0.HOG0000845			Putative F-box domain-containing protein,Putative F-box associated interaction domain-containing protein,hypothetical protein,Putative F-box domain, galactose oxidase/kelch, beta-propeller, F-box associated interaction,Putative F-box domain, galactose oxidase/kelch, beta-propeller, kelch-type beta propeller,Putative F-box associated domain, type 1,Putative F-box domain, galactose oxidase/kelch, beta-propeller,Putative F-box domain, galactose oxidase/kelch, beta-propeller, galactose oxidase, beta-propeller,Putative galactose oxidase/kelch, beta-propeller, F-box associated interaction,Putative F-box domain, galactose oxidase, beta-propeller, F-box associated interaction	Medtru																														Medtru
Medtru_MtrunA17Chr6g0459941	N0.HOG0000845			Putative F-box domain-containing protein,Putative F-box associated interaction domain-containing protein,hypothetical protein,Putative F-box domain, galactose oxidase/kelch, beta-propeller, F-box associated interaction,Putative F-box domain, galactose oxidase/kelch, beta-propeller, kelch-type beta propeller,Putative F-box associated domain, type 1,Putative F-box domain, galactose oxidase/kelch, beta-propeller,Putative F-box domain, galactose oxidase/kelch, beta-propeller, galactose oxidase, beta-propeller,Putative galactose oxidase/kelch, beta-propeller, F-box associated interaction,Putative F-box domain, galactose oxidase, beta-propeller, F-box associated interaction	Medtru																														Medtru
Medtru_MtrunA17Chr7g0248001	N0.HOG0000845			Putative F-box domain-containing protein,Putative F-box associated interaction domain-containing protein,hypothetical protein,Putative F-box domain, galactose oxidase/kelch, beta-propeller, F-box associated interaction,Putative F-box domain, galactose oxidase/kelch, beta-propeller, kelch-type beta propeller,Putative F-box associated domain, type 1,Putative F-box domain, galactose oxidase/kelch, beta-propeller,Putative F-box domain, galactose oxidase/kelch, beta-propeller, galactose oxidase, beta-propeller,Putative galactose oxidase/kelch, beta-propeller, F-box associated interaction,Putative F-box domain, galactose oxidase, beta-propeller, F-box associated interaction	Medtru																														Medtru
Medtru_MtrunA17Chr7g0247931	N0.HOG0000845			Putative F-box domain-containing protein,Putative F-box associated interaction domain-containing protein,hypothetical protein,Putative F-box domain, galactose oxidase/kelch, beta-propeller, F-box associated interaction,Putative F-box domain, galactose oxidase/kelch, beta-propeller, kelch-type beta propeller,Putative F-box associated domain, type 1,Putative F-box domain, galactose oxidase/kelch, beta-propeller,Putative F-box domain, galactose oxidase/kelch, beta-propeller, galactose oxidase, beta-propeller,Putative galactose oxidase/kelch, beta-propeller, F-box associated interaction,Putative F-box domain, galactose oxidase, beta-propeller, F-box associated interaction	Medtru																														Medtru
Medtru_MtrunA17Chr7g0247971	N0.HOG0000845			Putative F-box domain-containing protein,Putative F-box associated interaction domain-containing protein,hypothetical protein,Putative F-box domain, galactose oxidase/kelch, beta-propeller, F-box associated interaction,Putative F-box domain, galactose oxidase/kelch, beta-propeller, kelch-type beta propeller,Putative F-box associated domain, type 1,Putative F-box domain, galactose oxidase/kelch, beta-propeller,Putative F-box domain, galactose oxidase/kelch, beta-propeller, galactose oxidase, beta-propeller,Putative galactose oxidase/kelch, beta-propeller, F-box associated interaction,Putative F-box domain, galactose oxidase, beta-propeller, F-box associated interaction	Medtru																														Medtru
Medtru_MtrunA17Chr3g0081671	N0.HOG0000845			Putative F-box domain-containing protein,Putative F-box associated interaction domain-containing protein,hypothetical protein,Putative F-box domain, galactose oxidase/kelch, beta-propeller, F-box associated interaction,Putative F-box domain, galactose oxidase/kelch, beta-propeller, kelch-type beta propeller,Putative F-box associated domain, type 1,Putative F-box domain, galactose oxidase/kelch, beta-propeller,Putative F-box domain, galactose oxidase/kelch, beta-propeller, galactose oxidase, beta-propeller,Putative galactose oxidase/kelch, beta-propeller, F-box associated interaction,Putative F-box domain, galactose oxidase, beta-propeller, F-box associated interaction	Medtru																														Medtru
Medtru_MtrunA17Chr4g0072531	N0.HOG0000845			Putative F-box domain-containing protein,Putative F-box associated interaction domain-containing protein,hypothetical protein,Putative F-box domain, galactose oxidase/kelch, beta-propeller, F-box associated interaction,Putative F-box domain, galactose oxidase/kelch, beta-propeller, kelch-type beta propeller,Putative F-box associated domain, type 1,Putative F-box domain, galactose oxidase/kelch, beta-propeller,Putative F-box domain, galactose oxidase/kelch, beta-propeller, galactose oxidase, beta-propeller,Putative galactose oxidase/kelch, beta-propeller, F-box associated interaction,Putative F-box domain, galactose oxidase, beta-propeller, F-box associated interaction	Medtru																														Medtru
Medtru_MtrunA17Chr7g0248621	N0.HOG0000845			Putative F-box domain-containing protein,Putative F-box associated interaction domain-containing protein,hypothetical protein,Putative F-box domain, galactose oxidase/kelch, beta-propeller, F-box associated interaction,Putative F-box domain, galactose oxidase/kelch, beta-propeller, kelch-type beta propeller,Putative F-box associated domain, type 1,Putative F-box domain, galactose oxidase/kelch, beta-propeller,Putative F-box domain, galactose oxidase/kelch, beta-propeller, galactose oxidase, beta-propeller,Putative galactose oxidase/kelch, beta-propeller, F-box associated interaction,Putative F-box domain, galactose oxidase, beta-propeller, F-box associated interaction	Medtru																														Medtru
Medtru_MtrunA17Chr7g0247401	N0.HOG0000845			Putative F-box domain-containing protein,Putative F-box associated interaction domain-containing protein,hypothetical protein,Putative F-box domain, galactose oxidase/kelch, beta-propeller, F-box associated interaction,Putative F-box domain, galactose oxidase/kelch, beta-propeller, kelch-type beta propeller,Putative F-box associated domain, type 1,Putative F-box domain, galactose oxidase/kelch, beta-propeller,Putative F-box domain, galactose oxidase/kelch, beta-propeller, galactose oxidase, beta-propeller,Putative galactose oxidase/kelch, beta-propeller, F-box associated interaction,Putative F-box domain, galactose oxidase, beta-propeller, F-box associated interaction	Medtru																														Medtru
Medtru_MtrunA17Chr7g0248641	N0.HOG0000845			Putative F-box domain-containing protein,Putative F-box associated interaction domain-containing protein,hypothetical protein,Putative F-box domain, galactose oxidase/kelch, beta-propeller, F-box associated interaction,Putative F-box domain, galactose oxidase/kelch, beta-propeller, kelch-type beta propeller,Putative F-box associated domain, type 1,Putative F-box domain, galactose oxidase/kelch, beta-propeller,Putative F-box domain, galactose oxidase/kelch, beta-propeller, galactose oxidase, beta-propeller,Putative galactose oxidase/kelch, beta-propeller, F-box associated interaction,Putative F-box domain, galactose oxidase, beta-propeller, F-box associated interaction	Medtru																														Medtru
Medtru_MtrunA17Chr1g0151121	N0.HOG0000845			Putative F-box domain-containing protein,Putative F-box associated interaction domain-containing protein,hypothetical protein,Putative F-box domain, galactose oxidase/kelch, beta-propeller, F-box associated interaction,Putative F-box domain, galactose oxidase/kelch, beta-propeller, kelch-type beta propeller,Putative F-box associated domain, type 1,Putative F-box domain, galactose oxidase/kelch, beta-propeller,Putative F-box domain, galactose oxidase/kelch, beta-propeller, galactose oxidase, beta-propeller,Putative galactose oxidase/kelch, beta-propeller, F-box associated interaction,Putative F-box domain, galactose oxidase, beta-propeller, F-box associated interaction	Medtru																														Medtru
Medtru_MtrunA17Chr1g0151891	N0.HOG0000845			Putative F-box domain-containing protein,Putative F-box associated interaction domain-containing protein,hypothetical protein,Putative F-box domain, galactose oxidase/kelch, beta-propeller, F-box associated interaction,Putative F-box domain, galactose oxidase/kelch, beta-propeller, kelch-type beta propeller,Putative F-box associated domain, type 1,Putative F-box domain, galactose oxidase/kelch, beta-propeller,Putative F-box domain, galactose oxidase/kelch, beta-propeller, galactose oxidase, beta-propeller,Putative galactose oxidase/kelch, beta-propeller, F-box associated interaction,Putative F-box domain, galactose oxidase, beta-propeller, F-box associated interaction	Medtru																														Medtru
Medtru_MtrunA17Chr1g0151091	N0.HOG0000845			Putative F-box domain-containing protein,Putative F-box associated interaction domain-containing protein,hypothetical protein,Putative F-box domain, galactose oxidase/kelch, beta-propeller, F-box associated interaction,Putative F-box domain, galactose oxidase/kelch, beta-propeller, kelch-type beta propeller,Putative F-box associated domain, type 1,Putative F-box domain, galactose oxidase/kelch, beta-propeller,Putative F-box domain, galactose oxidase/kelch, beta-propeller, galactose oxidase, beta-propeller,Putative galactose oxidase/kelch, beta-propeller, F-box associated interaction,Putative F-box domain, galactose oxidase, beta-propeller, F-box associated interaction	Medtru																														Medtru
Medtru_MtrunA17Chr1g0151131	N0.HOG0000845			Putative F-box domain-containing protein,Putative F-box associated interaction domain-containing protein,hypothetical protein,Putative F-box domain, galactose oxidase/kelch, beta-propeller, F-box associated interaction,Putative F-box domain, galactose oxidase/kelch, beta-propeller, kelch-type beta propeller,Putative F-box associated domain, type 1,Putative F-box domain, galactose oxidase/kelch, beta-propeller,Putative F-box domain, galactose oxidase/kelch, beta-propeller, galactose oxidase, beta-propeller,Putative galactose oxidase/kelch, beta-propeller, F-box associated interaction,Putative F-box domain, galactose oxidase, beta-propeller, F-box associated interaction	Medtru																														Medtru
Medtru_MtrunA17Chr1g0159651	N0.HOG0000845			Putative F-box domain-containing protein,Putative F-box associated interaction domain-containing protein,hypothetical protein,Putative F-box domain, galactose oxidase/kelch, beta-propeller, F-box associated interaction,Putative F-box domain, galactose oxidase/kelch, beta-propeller, kelch-type beta propeller,Putative F-box associated domain, type 1,Putative F-box domain, galactose oxidase/kelch, beta-propeller,Putative F-box domain, galactose oxidase/kelch, beta-propeller, galactose oxidase, beta-propeller,Putative galactose oxidase/kelch, beta-propeller, F-box associated interaction,Putative F-box domain, galactose oxidase, beta-propeller, F-box associated interaction	Medtru																							Up							Medtru																										Down
Medtru_MtrunA17Chr1g0174021	N0.HOG0000845			Putative F-box domain-containing protein,Putative F-box associated interaction domain-containing protein,hypothetical protein,Putative F-box domain, galactose oxidase/kelch, beta-propeller, F-box associated interaction,Putative F-box domain, galactose oxidase/kelch, beta-propeller, kelch-type beta propeller,Putative F-box associated domain, type 1,Putative F-box domain, galactose oxidase/kelch, beta-propeller,Putative F-box domain, galactose oxidase/kelch, beta-propeller, galactose oxidase, beta-propeller,Putative galactose oxidase/kelch, beta-propeller, F-box associated interaction,Putative F-box domain, galactose oxidase, beta-propeller, F-box associated interaction	Medtru																														Medtru
Medtru_MtrunA17Chr5g0428441	N0.HOG0000845			Putative F-box domain-containing protein,Putative F-box associated interaction domain-containing protein,hypothetical protein,Putative F-box domain, galactose oxidase/kelch, beta-propeller, F-box associated interaction,Putative F-box domain, galactose oxidase/kelch, beta-propeller, kelch-type beta propeller,Putative F-box associated domain, type 1,Putative F-box domain, galactose oxidase/kelch, beta-propeller,Putative F-box domain, galactose oxidase/kelch, beta-propeller, galactose oxidase, beta-propeller,Putative galactose oxidase/kelch, beta-propeller, F-box associated interaction,Putative F-box domain, galactose oxidase, beta-propeller, F-box associated interaction	Medtru																														Medtru
Medtru_MtrunA17Chr7g0227941	N0.HOG0000845			Putative F-box domain-containing protein,Putative F-box associated interaction domain-containing protein,hypothetical protein,Putative F-box domain, galactose oxidase/kelch, beta-propeller, F-box associated interaction,Putative F-box domain, galactose oxidase/kelch, beta-propeller, kelch-type beta propeller,Putative F-box associated domain, type 1,Putative F-box domain, galactose oxidase/kelch, beta-propeller,Putative F-box domain, galactose oxidase/kelch, beta-propeller, galactose oxidase, beta-propeller,Putative galactose oxidase/kelch, beta-propeller, F-box associated interaction,Putative F-box domain, galactose oxidase, beta-propeller, F-box associated interaction	Medtru																														Medtru
Medtru_MtrunA17Chr5g0429561	N0.HOG0000845			Putative F-box domain-containing protein,Putative F-box associated interaction domain-containing protein,hypothetical protein,Putative F-box domain, galactose oxidase/kelch, beta-propeller, F-box associated interaction,Putative F-box domain, galactose oxidase/kelch, beta-propeller, kelch-type beta propeller,Putative F-box associated domain, type 1,Putative F-box domain, galactose oxidase/kelch, beta-propeller,Putative F-box domain, galactose oxidase/kelch, beta-propeller, galactose oxidase, beta-propeller,Putative galactose oxidase/kelch, beta-propeller, F-box associated interaction,Putative F-box domain, galactose oxidase, beta-propeller, F-box associated interaction	Medtru																														Medtru
Medtru_MtrunA17Chr5g0429621	N0.HOG0000845			Putative F-box domain-containing protein,Putative F-box associated interaction domain-containing protein,hypothetical protein,Putative F-box domain, galactose oxidase/kelch, beta-propeller, F-box associated interaction,Putative F-box domain, galactose oxidase/kelch, beta-propeller, kelch-type beta propeller,Putative F-box associated domain, type 1,Putative F-box domain, galactose oxidase/kelch, beta-propeller,Putative F-box domain, galactose oxidase/kelch, beta-propeller, galactose oxidase, beta-propeller,Putative galactose oxidase/kelch, beta-propeller, F-box associated interaction,Putative F-box domain, galactose oxidase, beta-propeller, F-box associated interaction	Medtru																														Medtru
Medtru_MtrunA17Chr7g0235401	N0.HOG0000845			Putative F-box domain-containing protein,Putative F-box associated interaction domain-containing protein,hypothetical protein,Putative F-box domain, galactose oxidase/kelch, beta-propeller, F-box associated interaction,Putative F-box domain, galactose oxidase/kelch, beta-propeller, kelch-type beta propeller,Putative F-box associated domain, type 1,Putative F-box domain, galactose oxidase/kelch, beta-propeller,Putative F-box domain, galactose oxidase/kelch, beta-propeller, galactose oxidase, beta-propeller,Putative galactose oxidase/kelch, beta-propeller, F-box associated interaction,Putative F-box domain, galactose oxidase, beta-propeller, F-box associated interaction	Medtru																														Medtru
Medtru_MtrunA17Chr7g0235441	N0.HOG0000845			Putative F-box domain-containing protein,Putative F-box associated interaction domain-containing protein,hypothetical protein,Putative F-box domain, galactose oxidase/kelch, beta-propeller, F-box associated interaction,Putative F-box domain, galactose oxidase/kelch, beta-propeller, kelch-type beta propeller,Putative F-box associated domain, type 1,Putative F-box domain, galactose oxidase/kelch, beta-propeller,Putative F-box domain, galactose oxidase/kelch, beta-propeller, galactose oxidase, beta-propeller,Putative galactose oxidase/kelch, beta-propeller, F-box associated interaction,Putative F-box domain, galactose oxidase, beta-propeller, F-box associated interaction	Medtru																														Medtru
Medtru_MtrunA17Chr4g0072991	N0.HOG0000845			Putative F-box domain-containing protein,Putative F-box associated interaction domain-containing protein,hypothetical protein,Putative F-box domain, galactose oxidase/kelch, beta-propeller, F-box associated interaction,Putative F-box domain, galactose oxidase/kelch, beta-propeller, kelch-type beta propeller,Putative F-box associated domain, type 1,Putative F-box domain, galactose oxidase/kelch, beta-propeller,Putative F-box domain, galactose oxidase/kelch, beta-propeller, galactose oxidase, beta-propeller,Putative galactose oxidase/kelch, beta-propeller, F-box associated interaction,Putative F-box domain, galactose oxidase, beta-propeller, F-box associated interaction	Medtru																														Medtru
Medtru_MtrunA17Chr6g0477321	N0.HOG0000845			Putative F-box domain-containing protein,Putative F-box associated interaction domain-containing protein,hypothetical protein,Putative F-box domain, galactose oxidase/kelch, beta-propeller, F-box associated interaction,Putative F-box domain, galactose oxidase/kelch, beta-propeller, kelch-type beta propeller,Putative F-box associated domain, type 1,Putative F-box domain, galactose oxidase/kelch, beta-propeller,Putative F-box domain, galactose oxidase/kelch, beta-propeller, galactose oxidase, beta-propeller,Putative galactose oxidase/kelch, beta-propeller, F-box associated interaction,Putative F-box domain, galactose oxidase, beta-propeller, F-box associated interaction	Medtru																														Medtru
Medtru_MtrunA17Chr7g0241621	N0.HOG0000845			Putative F-box domain-containing protein,Putative F-box associated interaction domain-containing protein,hypothetical protein,Putative F-box domain, galactose oxidase/kelch, beta-propeller, F-box associated interaction,Putative F-box domain, galactose oxidase/kelch, beta-propeller, kelch-type beta propeller,Putative F-box associated domain, type 1,Putative F-box domain, galactose oxidase/kelch, beta-propeller,Putative F-box domain, galactose oxidase/kelch, beta-propeller, galactose oxidase, beta-propeller,Putative galactose oxidase/kelch, beta-propeller, F-box associated interaction,Putative F-box domain, galactose oxidase, beta-propeller, F-box associated interaction	Medtru																														Medtru
Medtru_MtrunA17Chr7g0241631	N0.HOG0000845			Putative F-box domain-containing protein,Putative F-box associated interaction domain-containing protein,hypothetical protein,Putative F-box domain, galactose oxidase/kelch, beta-propeller, F-box associated interaction,Putative F-box domain, galactose oxidase/kelch, beta-propeller, kelch-type beta propeller,Putative F-box associated domain, type 1,Putative F-box domain, galactose oxidase/kelch, beta-propeller,Putative F-box domain, galactose oxidase/kelch, beta-propeller, galactose oxidase, beta-propeller,Putative galactose oxidase/kelch, beta-propeller, F-box associated interaction,Putative F-box domain, galactose oxidase, beta-propeller, F-box associated interaction	Medtru																														Medtru
Medtru_MtrunA17Chr7g0241641	N0.HOG0000845			Putative F-box domain-containing protein,Putative F-box associated interaction domain-containing protein,hypothetical protein,Putative F-box domain, galactose oxidase/kelch, beta-propeller, F-box associated interaction,Putative F-box domain, galactose oxidase/kelch, beta-propeller, kelch-type beta propeller,Putative F-box associated domain, type 1,Putative F-box domain, galactose oxidase/kelch, beta-propeller,Putative F-box domain, galactose oxidase/kelch, beta-propeller, galactose oxidase, beta-propeller,Putative galactose oxidase/kelch, beta-propeller, F-box associated interaction,Putative F-box domain, galactose oxidase, beta-propeller, F-box associated interaction	Medtru																														Medtru
Medtru_MtrunA17Chr2g0303281	N0.HOG0000845			Putative F-box domain-containing protein,Putative F-box associated interaction domain-containing protein,hypothetical protein,Putative F-box domain, galactose oxidase/kelch, beta-propeller, F-box associated interaction,Putative F-box domain, galactose oxidase/kelch, beta-propeller, kelch-type beta propeller,Putative F-box associated domain, type 1,Putative F-box domain, galactose oxidase/kelch, beta-propeller,Putative F-box domain, galactose oxidase/kelch, beta-propeller, galactose oxidase, beta-propeller,Putative galactose oxidase/kelch, beta-propeller, F-box associated interaction,Putative F-box domain, galactose oxidase, beta-propeller, F-box associated interaction	Medtru																														Medtru
Medtru_MtrunA17Chr2g0303291	N0.HOG0000845			Putative F-box domain-containing protein,Putative F-box associated interaction domain-containing protein,hypothetical protein,Putative F-box domain, galactose oxidase/kelch, beta-propeller, F-box associated interaction,Putative F-box domain, galactose oxidase/kelch, beta-propeller, kelch-type beta propeller,Putative F-box associated domain, type 1,Putative F-box domain, galactose oxidase/kelch, beta-propeller,Putative F-box domain, galactose oxidase/kelch, beta-propeller, galactose oxidase, beta-propeller,Putative galactose oxidase/kelch, beta-propeller, F-box associated interaction,Putative F-box domain, galactose oxidase, beta-propeller, F-box associated interaction	Medtru																														Medtru
Medtru_MtrunA17Chr2g0303311	N0.HOG0000845			Putative F-box domain-containing protein,Putative F-box associated interaction domain-containing protein,hypothetical protein,Putative F-box domain, galactose oxidase/kelch, beta-propeller, F-box associated interaction,Putative F-box domain, galactose oxidase/kelch, beta-propeller, kelch-type beta propeller,Putative F-box associated domain, type 1,Putative F-box domain, galactose oxidase/kelch, beta-propeller,Putative F-box domain, galactose oxidase/kelch, beta-propeller, galactose oxidase, beta-propeller,Putative galactose oxidase/kelch, beta-propeller, F-box associated interaction,Putative F-box domain, galactose oxidase, beta-propeller, F-box associated interaction	Medtru																														Medtru
Medtru_MtrunA17Chr2g0303121	N0.HOG0000845			Putative F-box domain-containing protein,Putative F-box associated interaction domain-containing protein,hypothetical protein,Putative F-box domain, galactose oxidase/kelch, beta-propeller, F-box associated interaction,Putative F-box domain, galactose oxidase/kelch, beta-propeller, kelch-type beta propeller,Putative F-box associated domain, type 1,Putative F-box domain, galactose oxidase/kelch, beta-propeller,Putative F-box domain, galactose oxidase/kelch, beta-propeller, galactose oxidase, beta-propeller,Putative galactose oxidase/kelch, beta-propeller, F-box associated interaction,Putative F-box domain, galactose oxidase, beta-propeller, F-box associated interaction	Medtru																														Medtru
Medtru_MtrunA17Chr2g0303131	N0.HOG0000845			Putative F-box domain-containing protein,Putative F-box associated interaction domain-containing protein,hypothetical protein,Putative F-box domain, galactose oxidase/kelch, beta-propeller, F-box associated interaction,Putative F-box domain, galactose oxidase/kelch, beta-propeller, kelch-type beta propeller,Putative F-box associated domain, type 1,Putative F-box domain, galactose oxidase/kelch, beta-propeller,Putative F-box domain, galactose oxidase/kelch, beta-propeller, galactose oxidase, beta-propeller,Putative galactose oxidase/kelch, beta-propeller, F-box associated interaction,Putative F-box domain, galactose oxidase, beta-propeller, F-box associated interaction	Medtru																														Medtru
Medtru_MtrunA17Chr2g0303301	N0.HOG0000845			Putative F-box domain-containing protein,Putative F-box associated interaction domain-containing protein,hypothetical protein,Putative F-box domain, galactose oxidase/kelch, beta-propeller, F-box associated interaction,Putative F-box domain, galactose oxidase/kelch, beta-propeller, kelch-type beta propeller,Putative F-box associated domain, type 1,Putative F-box domain, galactose oxidase/kelch, beta-propeller,Putative F-box domain, galactose oxidase/kelch, beta-propeller, galactose oxidase, beta-propeller,Putative galactose oxidase/kelch, beta-propeller, F-box associated interaction,Putative F-box domain, galactose oxidase, beta-propeller, F-box associated interaction	Medtru																														Medtru
Medtru_MtrunA17Chr1g0203211	N0.HOG0000846
Medtru_MtrunA17Chr8g0386651	N0.HOG0000848			Putative ADF/Cofilin, ADF-H/Gelsolin-like domain-containing protein	Medtru								Up																				Up		Medtru						Down				Down							Down											Down
Medtru_MtrunA17Chr5g0397641	N0.HOG0000848			Putative ADF/Cofilin, ADF-H/Gelsolin-like domain-containing protein	Medtru																														Medtru
Medtru_MtrunA17Chr1g0182501	N0.HOG0000849
Medtru_MtrunA17Chr2g0291571	N0.HOG0000849
Medtru_MtrunA17Chr8g0380291	N0.HOG0000849
Medtru_MtrunA17Chr4g0037361	N0.HOG0000850	LAX5																											Up	Up	Up			Up	N2						Down				Down													Down	Down				Down
Medtru_MtrunA17Chr3g0114951	N0.HOG0000851	LAX3																										Up		Up	Up			Up	N1		Organogenesis	Release			Down			Down	Down			Down				Down						Down	Down	Down			Down
Medtru_MtrunA17Chr5g0436811	N0.HOG0000852	LAX1		Putative amino acid transporter, transmembrane domain-containing protein	N2																								Up	Up	Up			Up	Medtru						Down				Down													Down	Down				Down	Down
Medtru_MtrunA17Chr4g0006031	N0.HOG0000853	LAX4																																	N1		Organogenesis				Down				Down																		Down
Medtru_MtrunA17Chr7g0241841	N0.HOG0000853	LAX2																											Up	Up	Up			Up	N1		Organogenesis				Down				Down													Down	Down				Down
Medtru_MtrunA17Chr8g0388921	N0.HOG0000854			Putative cytochrome P450	N1									Up				Up			Up			Up	Up		Up		Up	Up	Up		Up	Up	N2		Organogenesis		NFix																			Down	Down
Medtru_MtrunA17Chr8g0380931	N0.HOG0000854			Putative cytochrome P450	N1																							Up	Up	Up					N2		Organogenesis		NFix					Down	Down					Down	Down	Down			Down		Down				Down		Down	Down
Medtru_MtrunA17Chr8g0380471	N0.HOG0000854			Putative cytochrome P450	N1																														N2		Organogenesis		NFix					Down				Down			Down				Down		Down						Down
Medtru_MtrunA17Chr1g0154181	N0.HOG0000855																																		Medtru
Medtru_MtrunA17Chr4g0033901	N0.HOG0000855																																		Medtru									Down	Down			Down		Down					Down		Down						Down
Medtru_MtrunA17Chr4g0044121	N0.HOG0000856			Putative secoisolariciresinol dehydrogenase,Putative (+)-borneol dehydrogenase	N2	NodFactor	Organogenesis																												N1		Organogenesis
Medtru_MtrunA17Chr7g0266891	N0.HOG0000856			Putative secoisolariciresinol dehydrogenase,Putative (+)-borneol dehydrogenase	N2	NodFactor	Organogenesis																												N1		Organogenesis
Medtru_MtrunA17Chr7g0266991	N0.HOG0000856			Putative secoisolariciresinol dehydrogenase,Putative (+)-borneol dehydrogenase	N2	NodFactor	Organogenesis					Up	Up	Up		Up	Up			Up	Up			Up	Up		Up						Up		N1		Organogenesis
Medtru_MtrunA17Chr4g0044111	N0.HOG0000856			Putative secoisolariciresinol dehydrogenase,Putative (+)-borneol dehydrogenase	N2	NodFactor	Organogenesis					Up	Up	Up		Up	Up			Up	Up			Up	Up		Up					Up	Up		N1		Organogenesis				Down				Down																		Down
Medtru_MtrunA17Chr7g0266981	N0.HOG0000856			Putative secoisolariciresinol dehydrogenase,Putative (+)-borneol dehydrogenase	N2	NodFactor	Organogenesis					Up	Up	Up		Up	Up	Up		Up	Up			Up	Up		Up					Up	Up		N1		Organogenesis				Down				Down																		Down
Medtru_MtrunA17Chr7g0267011	N0.HOG0000856			Putative secoisolariciresinol dehydrogenase,Putative (+)-borneol dehydrogenase	N2	NodFactor	Organogenesis																												N1		Organogenesis
Medtru_MtrunA17Chr4g0044131	N0.HOG0000856			Putative secoisolariciresinol dehydrogenase,Putative (+)-borneol dehydrogenase	N2	NodFactor	Organogenesis																												N1		Organogenesis
Medtru_MtrunA17Chr7g0267001	N0.HOG0000856			Putative secoisolariciresinol dehydrogenase,Putative (+)-borneol dehydrogenase	N2	NodFactor	Organogenesis																												N1		Organogenesis
Medtru_MtrunA17Chr4g0026001	N0.HOG0000856			Putative secoisolariciresinol dehydrogenase,Putative (+)-borneol dehydrogenase	N2	NodFactor	Organogenesis																												N1		Organogenesis							Down				Down							Down		Down						Down
Medtru_MtrunA17Chr4g0025971	N0.HOG0000856			Putative secoisolariciresinol dehydrogenase,Putative (+)-borneol dehydrogenase	N2	NodFactor	Organogenesis																						Up	Up					N1		Organogenesis																					Down			Down
Medtru_MtrunA17Chr4g0025981	N0.HOG0000856			Putative secoisolariciresinol dehydrogenase,Putative (+)-borneol dehydrogenase	N2	NodFactor	Organogenesis															Up											Up		N1		Organogenesis
Medtru_MtrunA17Chr5g0402441	N0.HOG0000857																																		N12													Down			Down												Down
Medtru_MtrunA17Chr5g0402451	N0.HOG0000857																																		N12						Down			Down	Down			Down									Down						Down
Medtru_MtrunA17Chr1g0153781	N0.HOG0000858			Putative phospholipase A(2)	Medtru		Organogenesis																						Up	Up					N7									Down	Down			Down										Down			Down		Down	Down
Medtru_MtrunA17Chr3g0133681	N0.HOG0000858			Putative phospholipase A(2)	Medtru		Organogenesis																												N7									Down				Down															Down
Medtru_MtrunA17Chr3g0133691	N0.HOG0000858			Putative phospholipase A(2)	Medtru		Organogenesis															Up											Up		N7
Medtru_MtrunA17Chr4g0028741	N0.HOG0000859			Putative monodehydroascorbate reductase (NADH), Carbonic anhydrase	Medtru																														Medtru
Medtru_MtrunA17Chr4g0028711	N0.HOG0000859			Putative monodehydroascorbate reductase (NADH), Carbonic anhydrase	Medtru						Up			Up	Up		Up																Up		Medtru																	Down											Down
Medtru_MtrunA17Chr4g0028731	N0.HOG0000859			Putative monodehydroascorbate reductase (NADH), Carbonic anhydrase	Medtru																														Medtru
Medtru_MtrunA17Chr4g0028721	N0.HOG0000859			Putative monodehydroascorbate reductase (NADH), Carbonic anhydrase	Medtru																														Medtru
Medtru_MtrunA17Chr7g0257091	N0.HOG0000860			Putative carbonic anhydrase	N21						Up				Up			Up		Up	Up			Up				Up	Up	Up			Up		N1			Release																							Down			Down
Medtru_MtrunA17Chr1g0180331	N0.HOG0000860			Putative carbonic anhydrase	N21												Up																Up		N1			Release			Down				Down																		Down
Medtru_MtrunA17Chr7g0264911	N0.HOG0000860			Putative carbonic anhydrase	N21																														N1			Release
Medtru_MtrunA17Chr1g0180371	N0.HOG0000860			Putative carbonic anhydrase	N21																									Up				Up	N1			Release										Down										Down	Down		Down		Down
Medtru_MtrunA17Chr8g0373071	N0.HOG0000861				N21
Medtru_MtrunA17Chr1g0182461	N0.HOG0000861				N21
Medtru_MtrunA17Chr2g0279301	N0.HOG0000861				N21										Up																		Up
Medtru_MtrunA17Chr3g0107231	N0.HOG0000861				N21
Medtru_MtrunA17Chr6g0484871	N0.HOG0000866	GmFWL1	Nodule organogenesis	Putative PLAC8 motif-containing protein	Medtru		Organogenesis	Release			Up				Up			Up							Up		Up	Up	Up	Up			Up		N7																	Down								Down	Down		Down	Down
Medtru_MtrunA17Chr4g0045001	N0.HOG0000867			Putative PLAC8 motif-containing protein	Medtru						Up				Up									Up									Up		N2									Down				Down															Down
Medtru_MtrunA17Chr4g0045011	N0.HOG0000867			Putative PLAC8 motif-containing protein	Medtru																														N2													Down															Down
Medtru_MtrunA17Chr8g0391441	N0.HOG0000868			Putative PLAC8 motif-containing protein	N21												Up			Up													Up		N1			Release			Down			Down				Down															Down
Medtru_MtrunA17Chr5g0402421	N0.HOG0000868			Putative PLAC8 motif-containing protein	N21																														N1			Release						Down				Down															Down
Medtru_MtrunA17Chr8g0391431	N0.HOG0000868			Putative PLAC8 motif-containing protein	N21																										Up			Up	N1			Release			Down				Down													Down	Down				Down
Medtru_MtrunA17Chr8g0391401	N0.HOG0000868			Putative PLAC8 motif-containing protein	N21																														N1			Release
Medtru_MtrunA17Chr2g0283501	N0.HOG0000869			Putative sinapine esterase	Medtru																														N1
Medtru_MtrunA17Chr2g0283521	N0.HOG0000869			Putative sinapine esterase	Medtru																														N1
Medtru_MtrunA17Chr2g0283481	N0.HOG0000869			Putative sinapine esterase	Medtru																														N1						Down			Down	Down			Down														Down	Down
Medtru_MtrunA17Chr2g0283511	N0.HOG0000869			Putative sinapine esterase	Medtru									Up													Up						Up		N1												Down				Down												Down
Medtru_MtrunA17Chr2g0317261	N0.HOG0000871
Medtru_MtrunA17Chr0c01g0489571	N0.HOG0000871
Medtru_MtrunA17Chr0c01g0489581	N0.HOG0000871
Medtru_MtrunA17Chr2g0317271	N0.HOG0000871
Medtru_MtrunA17Chr3g0096551	N0.HOG0000871
Medtru_MtrunA17Chr3g0106911	N0.HOG0000871
Medtru_MtrunA17Chr3g0112691	N0.HOG0000871
Medtru_MtrunA17Chr3g0093031	N0.HOG0000871
Medtru_MtrunA17Chr3g0112821	N0.HOG0000871
Medtru_MtrunA17Chr3g0104801	N0.HOG0000871
Medtru_MtrunA17Chr3g0104821	N0.HOG0000871
Medtru_MtrunA17Chr3g0104831	N0.HOG0000871
Medtru_MtrunA17Chr2g0301541	N0.HOG0000871
Medtru_MtrunA17Chr2g0301581	N0.HOG0000871
Medtru_MtrunA17Chr2g0301551	N0.HOG0000871
Medtru_MtrunA17Chr2g0301571	N0.HOG0000871
Medtru_MtrunA17Chr2g0301561	N0.HOG0000871
Medtru_MtrunA17Chr2g0301591	N0.HOG0000871
Medtru_MtrunA17Chr2g0283531	N0.HOG0000871
Medtru_MtrunA17Chr2g0283541	N0.HOG0000871
Medtru_MtrunA17Chr1g0165331	N0.HOG0000872			Putative transcription factor GRF family	N21			Release
Medtru_MtrunA17Chr2g0312001	N0.HOG0000872			Putative transcription factor GRF family	N21			Release
Medtru_MtrunA17Chr1g0184611	N0.HOG0000872			Putative transcription factor GRF family	N21			Release
Medtru_MtrunA17Chr7g0254841	N0.HOG0000872			Putative transcription factor GRF family	N21			Release
Medtru_MtrunA17Chr1g0181171	N0.HOG0000872			Putative transcription factor GRF family	N21			Release			Up			Up	Up			Up									Up	Up	Up	Up			Up	Up																									Down	Down	Down			Down
Medtru_MtrunA17Chr7g0253571	N0.HOG0000872	N20		Putative transcription factor GRF family	N21			Release			Up			Up	Up		Up	Up		Up	Up	Up		Up	Up		Up	Up			Up		Up	Up																								Down	Down	Down	Down
Medtru_MtrunA17Chr1g0153451	N0.HOG0000875			Putative hydroquinone glucosyltransferase	N1	NodFactor	Organogenesis							Up																			Up		N1		Organogenesis		NFix		Down				Down																		Down
Medtru_MtrunA17Chr8g0336731	N0.HOG0000875			Putative hydroquinone glucosyltransferase	N1	NodFactor	Organogenesis																												N1		Organogenesis		NFix																							Down
Medtru_MtrunA17Chr8g0336741	N0.HOG0000875			Putative hydroquinone glucosyltransferase	N1	NodFactor	Organogenesis																												N1		Organogenesis		NFix
Medtru_MtrunA17Chr7g0232311	N0.HOG0000875			Putative hydroquinone glucosyltransferase	N1	NodFactor	Organogenesis																						Up						N1		Organogenesis		NFix									Down															Down	Down
Medtru_MtrunA17Chr7g0232351	N0.HOG0000875			Putative hydroquinone glucosyltransferase	N1	NodFactor	Organogenesis																												N1		Organogenesis		NFix		Down			Down	Down			Down			Down												Down
Medtru_MtrunA17Chr7g0232331	N0.HOG0000875			Putative hydroquinone glucosyltransferase	N1	NodFactor	Organogenesis																												N1		Organogenesis		NFix
Medtru_MtrunA17Chr7g0232341	N0.HOG0000875			Putative hydroquinone glucosyltransferase	N1	NodFactor	Organogenesis																												N1		Organogenesis		NFix
Medtru_MtrunA17Chr7g0232391	N0.HOG0000875			Putative hydroquinone glucosyltransferase	N1	NodFactor	Organogenesis																												N1		Organogenesis		NFix		Down			Down	Down			Down			Down	Down			Down		Down						Down
Medtru_MtrunA17Chr7g0232411	N0.HOG0000875			Putative hydroquinone glucosyltransferase	N1	NodFactor	Organogenesis																												N1		Organogenesis		NFix					Down				Down			Down												Down
Medtru_MtrunA17Chr8g0347271	N0.HOG0000875			Putative hydroquinone glucosyltransferase	N1	NodFactor	Organogenesis																												N1		Organogenesis		NFix
Medtru_MtrunA17Chr8g0347281	N0.HOG0000875			Putative hydroquinone glucosyltransferase	N1	NodFactor	Organogenesis																						Up	Up	Up			Up	N1		Organogenesis		NFix																			Down
Medtru_MtrunA17Chr7g0275511	N0.HOG0000875			Putative hydroquinone glucosyltransferase	N1	NodFactor	Organogenesis																					Up	Up			Up		Up	N1		Organogenesis		NFix																				Down	Down	Down
Medtru_MtrunA17Chr5g0402671	N0.HOG0000876			Putative powdery mildew resistance protein, RPW8,Putative P-loop containing nucleoside triphosphate hydrolase, leucine-rich repeat domain, L,,Putative transcription factor interactor and regulator LIM family,hypothetical protein,Putative leucine-rich repeat domain, L domain-containing protein	Medtru																													Up	N1	NodFactor					Down																	Down	Down	Down	Down		Down
Medtru_MtrunA17Chr5g0402771	N0.HOG0000876			Putative powdery mildew resistance protein, RPW8,Putative P-loop containing nucleoside triphosphate hydrolase, leucine-rich repeat domain, L,,Putative transcription factor interactor and regulator LIM family,hypothetical protein,Putative leucine-rich repeat domain, L domain-containing protein	Medtru																														N1	NodFactor												Down															Down
Medtru_MtrunA17Chr5g0402761	N0.HOG0000876			Putative powdery mildew resistance protein, RPW8,Putative P-loop containing nucleoside triphosphate hydrolase, leucine-rich repeat domain, L,,Putative transcription factor interactor and regulator LIM family,hypothetical protein,Putative leucine-rich repeat domain, L domain-containing protein	Medtru																														N1	NodFactor
Medtru_MtrunA17Chr5g0402681	N0.HOG0000876			Putative powdery mildew resistance protein, RPW8,Putative P-loop containing nucleoside triphosphate hydrolase, leucine-rich repeat domain, L,,Putative transcription factor interactor and regulator LIM family,hypothetical protein,Putative leucine-rich repeat domain, L domain-containing protein	Medtru																														N1	NodFactor					Down				Down			Down														Down	Down
Medtru_MtrunA17Chr5g0402721	N0.HOG0000876			Putative powdery mildew resistance protein, RPW8,Putative P-loop containing nucleoside triphosphate hydrolase, leucine-rich repeat domain, L,,Putative transcription factor interactor and regulator LIM family,hypothetical protein,Putative leucine-rich repeat domain, L domain-containing protein	Medtru																														N1	NodFactor												Down															Down
Medtru_MtrunA17Chr5g0403281	N0.HOG0000876			Putative powdery mildew resistance protein, RPW8,Putative P-loop containing nucleoside triphosphate hydrolase, leucine-rich repeat domain, L,,Putative transcription factor interactor and regulator LIM family,hypothetical protein,Putative leucine-rich repeat domain, L domain-containing protein	Medtru																														N1	NodFactor
Medtru_MtrunA17Chr5g0403291	N0.HOG0000876			Putative powdery mildew resistance protein, RPW8,Putative P-loop containing nucleoside triphosphate hydrolase, leucine-rich repeat domain, L,,Putative transcription factor interactor and regulator LIM family,hypothetical protein,Putative leucine-rich repeat domain, L domain-containing protein	Medtru																														N1	NodFactor												Down															Down
Medtru_MtrunA17Chr5g0402751	N0.HOG0000876			Putative powdery mildew resistance protein, RPW8,Putative P-loop containing nucleoside triphosphate hydrolase, leucine-rich repeat domain, L,,Putative transcription factor interactor and regulator LIM family,hypothetical protein,Putative leucine-rich repeat domain, L domain-containing protein	Medtru																														N1	NodFactor
Medtru_MtrunA17Chr8g0374351	N0.HOG0000876			Putative powdery mildew resistance protein, RPW8,Putative P-loop containing nucleoside triphosphate hydrolase, leucine-rich repeat domain, L,,Putative transcription factor interactor and regulator LIM family,hypothetical protein,Putative leucine-rich repeat domain, L domain-containing protein	Medtru																	Up											Up		N1	NodFactor												Down															Down
Medtru_MtrunA17Chr8g0374461	N0.HOG0000876			Putative powdery mildew resistance protein, RPW8,Putative P-loop containing nucleoside triphosphate hydrolase, leucine-rich repeat domain, L,,Putative transcription factor interactor and regulator LIM family,hypothetical protein,Putative leucine-rich repeat domain, L domain-containing protein	Medtru																														N1	NodFactor
Medtru_MtrunA17Chr8g0374541	N0.HOG0000876			Putative powdery mildew resistance protein, RPW8,Putative P-loop containing nucleoside triphosphate hydrolase, leucine-rich repeat domain, L,,Putative transcription factor interactor and regulator LIM family,hypothetical protein,Putative leucine-rich repeat domain, L domain-containing protein	Medtru								Up			Up	Up			Up	Up			Up	Up		Up						Up		N1	NodFactor												Down				Down											Down
Medtru_MtrunA17Chr7g0223441	N0.HOG0000876			Putative powdery mildew resistance protein, RPW8,Putative P-loop containing nucleoside triphosphate hydrolase, leucine-rich repeat domain, L,,Putative transcription factor interactor and regulator LIM family,hypothetical protein,Putative leucine-rich repeat domain, L domain-containing protein	Medtru																														N1	NodFactor
Medtru_MtrunA17Chr8g0374471	N0.HOG0000876			Putative powdery mildew resistance protein, RPW8,Putative P-loop containing nucleoside triphosphate hydrolase, leucine-rich repeat domain, L,,Putative transcription factor interactor and regulator LIM family,hypothetical protein,Putative leucine-rich repeat domain, L domain-containing protein	Medtru						Up				Up							Up											Up		N1	NodFactor												Down														Down	Down
Medtru_MtrunA17Chr8g0374491	N0.HOG0000876			Putative powdery mildew resistance protein, RPW8,Putative P-loop containing nucleoside triphosphate hydrolase, leucine-rich repeat domain, L,,Putative transcription factor interactor and regulator LIM family,hypothetical protein,Putative leucine-rich repeat domain, L domain-containing protein	Medtru						Up				Up							Up											Up		N1	NodFactor								Down				Down															Down
Medtru_MtrunA17Chr8g0374511	N0.HOG0000876			Putative powdery mildew resistance protein, RPW8,Putative P-loop containing nucleoside triphosphate hydrolase, leucine-rich repeat domain, L,,Putative transcription factor interactor and regulator LIM family,hypothetical protein,Putative leucine-rich repeat domain, L domain-containing protein	Medtru						Up																						Up		N1	NodFactor												Down				Down			Down								Down
Medtru_MtrunA17Chr7g0223451	N0.HOG0000876			Putative powdery mildew resistance protein, RPW8,Putative P-loop containing nucleoside triphosphate hydrolase, leucine-rich repeat domain, L,,Putative transcription factor interactor and regulator LIM family,hypothetical protein,Putative leucine-rich repeat domain, L domain-containing protein	Medtru						Up																						Up		N1	NodFactor							Down					Down															Down
Medtru_MtrunA17Chr8g0374531	N0.HOG0000876			Putative powdery mildew resistance protein, RPW8,Putative P-loop containing nucleoside triphosphate hydrolase, leucine-rich repeat domain, L,,Putative transcription factor interactor and regulator LIM family,hypothetical protein,Putative leucine-rich repeat domain, L domain-containing protein	Medtru						Up				Up	Up																	Up		N1	NodFactor								Down				Down				Down			Down								Down
Medtru_MtrunA17Chr8g0374551	N0.HOG0000876			Putative powdery mildew resistance protein, RPW8,Putative P-loop containing nucleoside triphosphate hydrolase, leucine-rich repeat domain, L,,Putative transcription factor interactor and regulator LIM family,hypothetical protein,Putative leucine-rich repeat domain, L domain-containing protein	Medtru																														N1	NodFactor								Down				Down															Down
Medtru_MtrunA17Chr8g0374561	N0.HOG0000876			Putative powdery mildew resistance protein, RPW8,Putative P-loop containing nucleoside triphosphate hydrolase, leucine-rich repeat domain, L,,Putative transcription factor interactor and regulator LIM family,hypothetical protein,Putative leucine-rich repeat domain, L domain-containing protein	Medtru																														N1	NodFactor								Down				Down															Down
Medtru_MtrunA17Chr8g0374291	N0.HOG0000876			Putative powdery mildew resistance protein, RPW8,Putative P-loop containing nucleoside triphosphate hydrolase, leucine-rich repeat domain, L,,Putative transcription factor interactor and regulator LIM family,hypothetical protein,Putative leucine-rich repeat domain, L domain-containing protein	Medtru																									Up	Up			Up	N1	NodFactor					Down							Down										Down	Down				Down
Medtru_MtrunA17Chr8g0374301	N0.HOG0000876			Putative powdery mildew resistance protein, RPW8,Putative P-loop containing nucleoside triphosphate hydrolase, leucine-rich repeat domain, L,,Putative transcription factor interactor and regulator LIM family,hypothetical protein,Putative leucine-rich repeat domain, L domain-containing protein	Medtru																														N1	NodFactor					Down			Down	Down			Down									Down						Down
Medtru_MtrunA17Chr8g0376991	N0.HOG0000877																																		Medtru
Medtru_MtrunA17Chr3g0122921	N0.HOG0000877																																		Medtru						Down				Down																		Down
Medtru_MtrunA17Chr4g0057851	N0.HOG0000877																																		Medtru
Medtru_MtrunA17Chr2g0331721	N0.HOG0000878			Putative amino acid transporter, transmembrane domain-containing protein	N2							Up	Up			Up	Up			Up	Up			Up	Up								Up		N1													Down															Down
Medtru_MtrunA17Chr7g0230011	N0.HOG0000878			Putative amino acid transporter, transmembrane domain-containing protein	N2																														N1
Medtru_MtrunA17Chr6g0459001	N0.HOG0000878			Putative amino acid transporter, transmembrane domain-containing protein	N2																														N1
Medtru_MtrunA17Chr2g0328081	N0.HOG0000878			Putative amino acid transporter, transmembrane domain-containing protein	N2																														N1						Down				Down							Down											Down
Medtru_MtrunA17Chr6g0458921	N0.HOG0000878			Putative amino acid transporter, transmembrane domain-containing protein	N2																														N1
Medtru_MtrunA17Chr6g0459031	N0.HOG0000878			Putative amino acid transporter, transmembrane domain-containing protein	N2																														N1
Medtru_MtrunA17Chr6g0459011	N0.HOG0000878			Putative amino acid transporter, transmembrane domain-containing protein	N2																														N1
Medtru_MtrunA17Chr6g0459021	N0.HOG0000878			Putative amino acid transporter, transmembrane domain-containing protein	N2																														N1
Medtru_MtrunA17Chr6g0458931	N0.HOG0000878			Putative amino acid transporter, transmembrane domain-containing protein	N2																														N1						Down							Down															Down
Medtru_MtrunA17Chr4g0059811	N0.HOG0000879			Putative ATPase, AAA-type, core, AAA-type ATPase domain-containing protein,Putative ATPase, AAA-type, core, P-loop containing nucleoside triphosphate hydrolase	N7	NodFactor					Up				Up																		Up		N12
Medtru_MtrunA17Chr1g0148871	N0.HOG0000879			Putative ATPase, AAA-type, core, AAA-type ATPase domain-containing protein,Putative ATPase, AAA-type, core, P-loop containing nucleoside triphosphate hydrolase	N7	NodFactor																													N12
Medtru_MtrunA17Chr1g0155131	N0.HOG0000879			Putative ATPase, AAA-type, core, AAA-type ATPase domain-containing protein,Putative ATPase, AAA-type, core, P-loop containing nucleoside triphosphate hydrolase	N7	NodFactor					Up				Up																		Up		N12																Down												Down
Medtru_MtrunA17Chr2g0292561	N0.HOG0000879			Putative ATPase, AAA-type, core, AAA-type ATPase domain-containing protein,Putative ATPase, AAA-type, core, P-loop containing nucleoside triphosphate hydrolase	N7	NodFactor																Up						Up	Up				Up		N12									Down																			Down	Down
Medtru_MtrunA17Chr6g0452371	N0.HOG0000879			Putative ATPase, AAA-type, core, AAA-type ATPase domain-containing protein,Putative ATPase, AAA-type, core, P-loop containing nucleoside triphosphate hydrolase	N7	NodFactor					Up				Up							Up											Up		N12
Medtru_MtrunA17Chr6g0452391	N0.HOG0000879			Putative ATPase, AAA-type, core, AAA-type ATPase domain-containing protein,Putative ATPase, AAA-type, core, P-loop containing nucleoside triphosphate hydrolase	N7	NodFactor																													N12									Down				Down															Down
Medtru_MtrunA17Chr6g0452401	N0.HOG0000879			Putative ATPase, AAA-type, core, AAA-type ATPase domain-containing protein,Putative ATPase, AAA-type, core, P-loop containing nucleoside triphosphate hydrolase	N7	NodFactor																													N12
Medtru_MtrunA17Chr6g0452411	N0.HOG0000879			Putative ATPase, AAA-type, core, AAA-type ATPase domain-containing protein,Putative ATPase, AAA-type, core, P-loop containing nucleoside triphosphate hydrolase	N7	NodFactor					Up			Up	Up			Up										Up	Up	Up			Up		N12																								Down	Down	Down			Down
Medtru_MtrunA17Chr6g0452451	N0.HOG0000879			Putative ATPase, AAA-type, core, AAA-type ATPase domain-containing protein,Putative ATPase, AAA-type, core, P-loop containing nucleoside triphosphate hydrolase	N7	NodFactor					Up		Up	Up	Up	Up	Up	Up		Up	Up	Up		Up	Up			Up	Up	Up		Up	Up		N12																								Down	Down	Down			Down
Medtru_MtrunA17Chr6g0452481	N0.HOG0000879			Putative ATPase, AAA-type, core, AAA-type ATPase domain-containing protein,Putative ATPase, AAA-type, core, P-loop containing nucleoside triphosphate hydrolase	N7	NodFactor																													N12
Medtru_MtrunA17Chr6g0452361	N0.HOG0000879			Putative ATPase, AAA-type, core, AAA-type ATPase domain-containing protein,Putative ATPase, AAA-type, core, P-loop containing nucleoside triphosphate hydrolase	N7	NodFactor																													N12
Medtru_MtrunA17Chr6g0452351	N0.HOG0000879			Putative ATPase, AAA-type, core, AAA-type ATPase domain-containing protein,Putative ATPase, AAA-type, core, P-loop containing nucleoside triphosphate hydrolase	N7	NodFactor																													N12
Medtru_MtrunA17Chr6g0466811	N0.HOG0000879			Putative ATPase, AAA-type, core, AAA-type ATPase domain-containing protein,Putative ATPase, AAA-type, core, P-loop containing nucleoside triphosphate hydrolase	N7	NodFactor																													N12
Medtru_MtrunA17Chr7g0215951	N0.HOG0000879			Putative ATPase, AAA-type, core, AAA-type ATPase domain-containing protein,Putative ATPase, AAA-type, core, P-loop containing nucleoside triphosphate hydrolase	N7	NodFactor																													N12
Medtru_MtrunA17Chr2g0306461	N0.HOG0000880	PCY30		Putative cupredoxin	N1																								Up	Up	Up			Up	N1			Release			Down			Down				Down										Down	Down				Down
Medtru_MtrunA17Chr4g0033131	N0.HOG0000880	PCY12		Putative cupredoxin	N1																														N1			Release
Medtru_MtrunA17Chr4g0033531	N0.HOG0000880	SC7		Putative cupredoxin	N1																														N1			Release
Medtru_MtrunA17Chr4g0064031	N0.HOG0000880	ENODL25		Putative cupredoxin	N1																											Up			N1			Release			Down				Down																		Down
Medtru_MtrunA17Chr5g0443161	N0.HOG0000881			Putative ubiquitinyl hydrolase 1,,hypothetical protein	N1																														N2		Organogenesis
Medtru_MtrunA17Chr1g0176331	N0.HOG0000881			Putative ubiquitinyl hydrolase 1,,hypothetical protein	N1																														N2		Organogenesis				Down				Down			Down															Down
Medtru_MtrunA17Chr8g0338771	N0.HOG0000881			Putative ubiquitinyl hydrolase 1,,hypothetical protein	N1																														N2		Organogenesis
Medtru_MtrunA17Chr7g0268211	N0.HOG0000881			Putative ubiquitinyl hydrolase 1,,hypothetical protein	N1																														N2		Organogenesis
Medtru_MtrunA17Chr7g0268251	N0.HOG0000881			Putative ubiquitinyl hydrolase 1,,hypothetical protein	N1						Up				Up																		Up		N2		Organogenesis
Medtru_MtrunA17Chr7g0268231	N0.HOG0000881			Putative ubiquitinyl hydrolase 1,,hypothetical protein	N1																														N2		Organogenesis
Medtru_MtrunA17Chr7g0268201	N0.HOG0000881			Putative ubiquitinyl hydrolase 1,,hypothetical protein	N1																														N2		Organogenesis
Medtru_MtrunA17Chr1g0166871	N0.HOG0000881			Putative ubiquitinyl hydrolase 1,,hypothetical protein	N1																														N2		Organogenesis				Down				Down										Down								Down
Medtru_MtrunA17Chr7g0268221	N0.HOG0000881			Putative ubiquitinyl hydrolase 1,,hypothetical protein	N1																														N2		Organogenesis
Medtru_MtrunA17Chr2g0294801	N0.HOG0000881			Putative ubiquitinyl hydrolase 1,,hypothetical protein	N1																														N2		Organogenesis				Down			Down	Down									Down			Down						Down
Medtru_MtrunA17Chr5g0419531	N0.HOG0000882	SPI1		Putative proteinase inhibitor I13, potato inhibitor I	Medtru	NodFactor	Organogenesis					Up	Up	Up		Up	Up	Up		Up	Up	Up	Up	Up	Up	Up	Up			Up	Up	Up	Up	Up																								Down	Down	Down
Medtru_MtrunA17Chr1g0184401	N0.HOG0000883																																		N2		Organogenesis				Down			Down	Down			Down			Down	Down			Down		Down					Down	Down
Medtru_MtrunA17Chr1g0184411	N0.HOG0000883	SubIn2																																	N2		Organogenesis
Medtru_MtrunA17Chr1g0187201	N0.HOG0000883	SubIn4																																	N2		Organogenesis				Down			Down				Down				Down					Down						Down
Medtru_MtrunA17Chr5g0442291	N0.HOG0000883	SubIn11																																	N2		Organogenesis				Down			Down	Down			Down			Down	Down					Down						Down
Medtru_MtrunA17Chr1g0187161	N0.HOG0000883	SubIn3																																	N2		Organogenesis				Down							Down														Down	Down
Medtru_MtrunA17Chr1g0187221	N0.HOG0000883	SubIn5																																	N2		Organogenesis				Down			Down	Down			Down									Down						Down
Medtru_MtrunA17Chr2g0285641	N0.HOG0000884			Putative F-box domain, leucine-rich repeat domain, L domain-containing protein,,Putative leucine-rich repeat domain, L domain-containing protein,Putative F-box domain-containing protein	N21																														N21
Medtru_MtrunA17Chr2g0285661	N0.HOG0000884			Putative F-box domain, leucine-rich repeat domain, L domain-containing protein,,Putative leucine-rich repeat domain, L domain-containing protein,Putative F-box domain-containing protein	N21																														N21
Medtru_MtrunA17Chr2g0285631	N0.HOG0000884			Putative F-box domain, leucine-rich repeat domain, L domain-containing protein,,Putative leucine-rich repeat domain, L domain-containing protein,Putative F-box domain-containing protein	N21																														N21
Medtru_MtrunA17Chr2g0285671	N0.HOG0000884			Putative F-box domain, leucine-rich repeat domain, L domain-containing protein,,Putative leucine-rich repeat domain, L domain-containing protein,Putative F-box domain-containing protein	N21																														N21
Medtru_MtrunA17Chr2g0285751	N0.HOG0000884			Putative F-box domain, leucine-rich repeat domain, L domain-containing protein,,Putative leucine-rich repeat domain, L domain-containing protein,Putative F-box domain-containing protein	N21																														N21
Medtru_MtrunA17Chr5g0410011	N0.HOG0000884			Putative F-box domain, leucine-rich repeat domain, L domain-containing protein,,Putative leucine-rich repeat domain, L domain-containing protein,Putative F-box domain-containing protein	N21																														N21
Medtru_MtrunA17Chr3g0111041	N0.HOG0000884			Putative F-box domain, leucine-rich repeat domain, L domain-containing protein,,Putative leucine-rich repeat domain, L domain-containing protein,Putative F-box domain-containing protein	N21																														N21
Medtru_MtrunA17Chr6g0455431	N0.HOG0000884			Putative F-box domain, leucine-rich repeat domain, L domain-containing protein,,Putative leucine-rich repeat domain, L domain-containing protein,Putative F-box domain-containing protein	N21																									Up	Up			Up	N21																							Down	Down
Medtru_MtrunA17Chr3g0110881	N0.HOG0000884			Putative F-box domain, leucine-rich repeat domain, L domain-containing protein,,Putative leucine-rich repeat domain, L domain-containing protein,Putative F-box domain-containing protein	N21																														N21
Medtru_MtrunA17Chr8g0353511	N0.HOG0000884			Putative F-box domain, leucine-rich repeat domain, L domain-containing protein,,Putative leucine-rich repeat domain, L domain-containing protein,Putative F-box domain-containing protein	N21																														N21
Medtru_MtrunA17Chr3g0111421	N0.HOG0000884	N7		Putative F-box domain, leucine-rich repeat domain, L domain-containing protein,,Putative leucine-rich repeat domain, L domain-containing protein,Putative F-box domain-containing protein	N21						Up			Up	Up		Up	Up		Up	Up	Up		Up	Up		Up	Up			Up		Up	Up	N21																								Down
Medtru_MtrunA17Chr7g0233591	N0.HOG0000884			Putative F-box domain, leucine-rich repeat domain, L domain-containing protein,,Putative leucine-rich repeat domain, L domain-containing protein,Putative F-box domain-containing protein	N21																														N21
Medtru_MtrunA17Chr3g0111381	N0.HOG0000884			Putative F-box domain, leucine-rich repeat domain, L domain-containing protein,,Putative leucine-rich repeat domain, L domain-containing protein,Putative F-box domain-containing protein	N21																														N21
Medtru_MtrunA17Chr3g0111411	N0.HOG0000884			Putative F-box domain, leucine-rich repeat domain, L domain-containing protein,,Putative leucine-rich repeat domain, L domain-containing protein,Putative F-box domain-containing protein	N21																														N21
Medtru_MtrunA17Chr3g0110871	N0.HOG0000884			Putative F-box domain, leucine-rich repeat domain, L domain-containing protein,,Putative leucine-rich repeat domain, L domain-containing protein,Putative F-box domain-containing protein	N21																														N21										Down																		Down
Medtru_MtrunA17Chr3g0112031	N0.HOG0000884			Putative F-box domain, leucine-rich repeat domain, L domain-containing protein,,Putative leucine-rich repeat domain, L domain-containing protein,Putative F-box domain-containing protein	N21																														N21
Medtru_MtrunA17Chr2g0327451	N0.HOG0000884			Putative F-box domain, leucine-rich repeat domain, L domain-containing protein,,Putative leucine-rich repeat domain, L domain-containing protein,Putative F-box domain-containing protein	N21																														N21
Medtru_MtrunA17Chr8g0382941	N0.HOG0000884			Putative F-box domain, leucine-rich repeat domain, L domain-containing protein,,Putative leucine-rich repeat domain, L domain-containing protein,Putative F-box domain-containing protein	N21																														N21						Down				Down							Down											Down
Medtru_MtrunA17Chr3g0110901	N0.HOG0000884			Putative F-box domain, leucine-rich repeat domain, L domain-containing protein,,Putative leucine-rich repeat domain, L domain-containing protein,Putative F-box domain-containing protein	N21																														N21
Medtru_MtrunA17Chr3g0110851	N0.HOG0000884			Putative F-box domain, leucine-rich repeat domain, L domain-containing protein,,Putative leucine-rich repeat domain, L domain-containing protein,Putative F-box domain-containing protein	N21						Up			Up	Up			Up							Up		Up	Up	Up	Up			Up		N21																								Down		Down			Down
Medtru_MtrunA17Chr3g0110831	N0.HOG0000884			Putative F-box domain, leucine-rich repeat domain, L domain-containing protein,,Putative leucine-rich repeat domain, L domain-containing protein,Putative F-box domain-containing protein	N21																														N21
Medtru_MtrunA17Chr8g0335481	N0.HOG0000884			Putative F-box domain, leucine-rich repeat domain, L domain-containing protein,,Putative leucine-rich repeat domain, L domain-containing protein,Putative F-box domain-containing protein	N21																														N21
Medtru_MtrunA17Chr3g0110911	N0.HOG0000884			Putative F-box domain, leucine-rich repeat domain, L domain-containing protein,,Putative leucine-rich repeat domain, L domain-containing protein,Putative F-box domain-containing protein	N21																														N21
Medtru_MtrunA17Chr3g0091271	N0.HOG0000884			Putative F-box domain, leucine-rich repeat domain, L domain-containing protein,,Putative leucine-rich repeat domain, L domain-containing protein,Putative F-box domain-containing protein	N21																														N21
Medtru_MtrunA17Chr3g0110491	N0.HOG0000884			Putative F-box domain, leucine-rich repeat domain, L domain-containing protein,,Putative leucine-rich repeat domain, L domain-containing protein,Putative F-box domain-containing protein	N21																														N21
Medtru_MtrunA17Chr3g0110501	N0.HOG0000884			Putative F-box domain, leucine-rich repeat domain, L domain-containing protein,,Putative leucine-rich repeat domain, L domain-containing protein,Putative F-box domain-containing protein	N21																														N21
Medtru_MtrunA17Chr6g0477961	N0.HOG0000885	MATE38		Putative multi antimicrobial extrusion protein	N2		Organogenesis	Release			Up			Up	Up		Up	Up			Up	Up		Up	Up		Up						Up		N1
Medtru_MtrunA17Chr6g0483381	N0.HOG0000885	MATE39		Putative multi antimicrobial extrusion protein	N2		Organogenesis	Release					Up		Up	Up	Up			Up	Up	Up		Up				Up				Up	Up		N1																								Down		Down			Down
Medtru_MtrunA17Chr6g0483351	N0.HOG0000885	MATE40		Putative multi antimicrobial extrusion protein	N2		Organogenesis	Release																											N1
Medtru_MtrunA17Chr6g0483361	N0.HOG0000885	MATE41		Putative multi antimicrobial extrusion protein	N2		Organogenesis	Release																											N1						Down																						Down
Medtru_MtrunA17Chr8g0392601	N0.HOG0000885	MATE36		Putative multi antimicrobial extrusion protein	N2		Organogenesis	Release			Up	Up	Up	Up	Up	Up	Up	Up		Up	Up	Up		Up	Up		Up	Up			Up	Up	Up	Up	N1																								Down	Down	Down
Medtru_MtrunA17Chr6g0483331	N0.HOG0000885	MATE34		Putative multi antimicrobial extrusion protein	N2		Organogenesis	Release			Up			Up	Up			Up										Up	Up	Up			Up	Up	N1																								Down	Down	Down			Down
Medtru_MtrunA17Chr6g0483341	N0.HOG0000885	MATE35		Putative multi antimicrobial extrusion protein	N2		Organogenesis	Release			Up			Up	Up			Up										Up	Up				Up	Up	N1																								Down	Down	Down			Down
Medtru_MtrunA17Chr6g0483261	N0.HOG0000885			Putative multi antimicrobial extrusion protein	N2		Organogenesis	Release																											N1
Medtru_MtrunA17Chr6g0483241	N0.HOG0000885			Putative multi antimicrobial extrusion protein	N2		Organogenesis	Release																											N1
Medtru_MtrunA17Chr6g0483281	N0.HOG0000885			Putative multi antimicrobial extrusion protein	N2		Organogenesis	Release																											N1
Medtru_MtrunA17Chr6g0483221	N0.HOG0000885			Putative multi antimicrobial extrusion protein	N2		Organogenesis	Release																											N1
Medtru_MtrunA17Chr6g0483161	N0.HOG0000885	MATE33		Putative multi antimicrobial extrusion protein	N2		Organogenesis	Release																											N1
Medtru_MtrunA17Chr1g0208791	N0.HOG0000885	MATE37		Putative multi antimicrobial extrusion protein	N2		Organogenesis	Release																											N1
Medtru_MtrunA17Chr1g0200561	N0.HOG0000887	VND7-like		Putative transcription factor NAM family	N21									Up				Up							Up		Up						Up		N2		Organogenesis
Medtru_MtrunA17Chr8g0372121	N0.HOG0000888			Putative transcription factor NAM family	N21									Up						Up	Up			Up	Up		Up						Up		N1						Down				Down																		Down
Medtru_MtrunA17Chr5g0405211	N0.HOG0000888			Putative transcription factor NAM family	N21																						Up						Up		N1						Down				Down																		Down
Medtru_MtrunA17Chr5g0398971	N0.HOG0000889																																		N2		Organogenesis				Down				Down																		Down
Medtru_MtrunA17Chr4g0056541	N0.HOG0000889																																		N2		Organogenesis				Down				Down																		Down
Medtru_MtrunA17Chr4g0018391	N0.HOG0000890			Putative transcription factor NAM family	N21									Up																			Up		N1						Down				Down																		Down
Medtru_MtrunA17Chr8g0371491	N0.HOG0000892			Putative triacylglycerol lipase	N1		Organogenesis																												N2		Organogenesis
Medtru_MtrunA17Chr5g0405821	N0.HOG0000892			Putative triacylglycerol lipase	N1		Organogenesis																												N2		Organogenesis
Medtru_MtrunA17Chr5g0405831	N0.HOG0000892			Putative triacylglycerol lipase	N1		Organogenesis																												N2		Organogenesis
Medtru_MtrunA17Chr8g0371471	N0.HOG0000892			Putative triacylglycerol lipase	N1		Organogenesis																												N2		Organogenesis
Medtru_MtrunA17Chr8g0371481	N0.HOG0000892			Putative triacylglycerol lipase	N1		Organogenesis																												N2		Organogenesis
Medtru_MtrunA17Chr1g0156891	N0.HOG0000892			Putative triacylglycerol lipase	N1		Organogenesis																												N2		Organogenesis
Medtru_MtrunA17Chr1g0156921	N0.HOG0000892			Putative triacylglycerol lipase	N1		Organogenesis																												N2		Organogenesis
Medtru_MtrunA17Chr1g0156901	N0.HOG0000892			Putative triacylglycerol lipase	N1		Organogenesis																												N2		Organogenesis
Medtru_MtrunA17Chr1g0156911	N0.HOG0000892			Putative triacylglycerol lipase	N1		Organogenesis																												N2		Organogenesis
Medtru_MtrunA17Chr3g0142921	N0.HOG0000892			Putative triacylglycerol lipase	N1		Organogenesis							Up				Up							Up		Up						Up		N2		Organogenesis
Medtru_MtrunA17Chr3g0142941	N0.HOG0000892			Putative triacylglycerol lipase	N1		Organogenesis																												N2		Organogenesis											Down		Down					Down								Down
Medtru_MtrunA17Chr1g0156931	N0.HOG0000892			Putative triacylglycerol lipase	N1		Organogenesis																												N2		Organogenesis
Medtru_MtrunA17Chr1g0213321	N0.HOG0000893
Medtru_MtrunA17Chr7g0214531	N0.HOG0000893
Medtru_MtrunA17Chr7g0253211	N0.HOG0000894																											Up																																Down	Down			Down
Medtru_MtrunA17Chr8g0340491	N0.HOG0000895			Putative protein kinase CK1-CK1-Pl family	Medtru													Up														Up	Up
Medtru_MtrunA17Chr3g0140431	N0.HOG0000895			Putative protein kinase CK1-CK1-Pl family	Medtru																									Up	Up																											Down	Down					Down
Medtru_MtrunA17Chr1g0146301	N0.HOG0000895			Putative protein kinase CK1-CK1-Pl family	Medtru
Medtru_MtrunA17Chr2g0301781	N0.HOG0000896			hypothetical protein	Medtru						Up				Up													Up	Up	Up			Up		N21																										Down			Down
Medtru_MtrunA17Chr4g0015021	N0.HOG0000896			hypothetical protein	Medtru																														N21
Medtru_MtrunA17Chr6g0470521	N0.HOG0000896			hypothetical protein	Medtru																														N21									Down				Down									Down						Down
Medtru_MtrunA17Chr6g0472601	N0.HOG0000896			hypothetical protein	Medtru																														N21
Medtru_MtrunA17Chr2g0294011	N0.HOG0000896			hypothetical protein	Medtru																														N21
Medtru_MtrunA17Chr8g0360391	N0.HOG0000896			hypothetical protein	Medtru									Up				Up															Up		N21
Medtru_MtrunA17Chr6g0468161	N0.HOG0000896			hypothetical protein	Medtru																														N21
Medtru_MtrunA17Chr2g0278281	N0.HOG0000896			hypothetical protein	Medtru																														N21
Medtru_MtrunA17Chr2g0297631	N0.HOG0000896			hypothetical protein	Medtru									Up				Up													Up		Up	Up	N21																							Down	Down	Down
Medtru_MtrunA17Chr6g0486421	N0.HOG0000896			hypothetical protein	Medtru																														N21						Down			Down	Down			Down				Down											Down
Medtru_MtrunA17Chr1g0174181	N0.HOG0000896			hypothetical protein	Medtru						Up				Up													Up	Up				Up	Up	N21																									Down	Down			Down
Medtru_MtrunA17Chr7g0251021	N0.HOG0000896			hypothetical protein	Medtru																														N21						Down			Down				Down							Down								Down
Medtru_MtrunA17Chr4g0051391	N0.HOG0000896			hypothetical protein	Medtru																														N21						Down			Down	Down			Down			Down	Down			Down		Down						Down
Medtru_MtrunA17Chr6g0450371	N0.HOG0000896			hypothetical protein	Medtru						Up				Up			Up										Up	Up	Up			Up		N21																									Down	Down			Down
Medtru_MtrunA17Chr6g0483181	N0.HOG0000896			hypothetical protein	Medtru																														N21
Medtru_MtrunA17Chr7g0244081	N0.HOG0000896			hypothetical protein	Medtru						Up				Up													Up	Up	Up			Up	Up	N21																									Down	Down
Medtru_MtrunA17Chr3g0100591	N0.HOG0000897
Medtru_MtrunA17Chr1g0191531	N0.HOG0000898
Medtru_MtrunA17Chr1g0191541	N0.HOG0000898
Medtru_MtrunA17Chr4g0066681	N0.HOG0000900																																		N2		Organogenesis				Down				Down			Down															Down
Medtru_MtrunA17Chr7g0273581	N0.HOG0000901																																		N1
Medtru_MtrunA17Chr1g0191231	N0.HOG0000901																																		N1
Medtru_MtrunA17Chr1g0182161	N0.HOG0000902			Putative transcription factor C2H2 family	Medtru						Up				Up							Up											Up		N2									Down				Down							Down								Down
Medtru_MtrunA17Chr7g0263131	N0.HOG0000902			Putative transcription factor C2H2 family	Medtru						Up				Up							Up											Up	Up	N2									Down			Down	Down										Down					Down
Medtru_MtrunA17Chr1g0182181	N0.HOG0000902			Putative transcription factor C2H2 family	Medtru																														N2
Medtru_MtrunA17Chr7g0263121	N0.HOG0000902			Putative transcription factor C2H2 family	Medtru																														N2												Down	Down			Down												Down
Medtru_MtrunA17Chr2g0327901	N0.HOG0000903			Putative transcription factor C2H2 family	Medtru						Up				Up							Up						Up	Up				Up		N1		Organogenesis											Down													Down		Down
Medtru_MtrunA17Chr1g0212561	N0.HOG0000903			Putative transcription factor C2H2 family	Medtru																														N1		Organogenesis							Down				Down															Down
Medtru_MtrunA17Chr7g0222831	N0.HOG0000903			Putative transcription factor C2H2 family	Medtru																														N1		Organogenesis				Down			Down				Down															Down
Medtru_MtrunA17Chr2g0328261	N0.HOG0000904			Putative expansin/Lol pI	N1		Organogenesis	Release																					Up	Up	Up			Up	N1						Down				Down													Down	Down				Down
Medtru_MtrunA17Chr4g0031621	N0.HOG0000904			Putative expansin/Lol pI	N1		Organogenesis	Release																						Up				Up	N1										Down													Down	Down	Down	Down		Down
Medtru_MtrunA17Chr7g0238681	N0.HOG0000904			Putative expansin/Lol pI	N1		Organogenesis	Release						Up															Up	Up	Up		Up	Up	N1						Down				Down													Down	Down	Down			Down
Medtru_MtrunA17Chr4g0069711	N0.HOG0000905			Putative expansin/Lol pI	N1	NodFactor
Medtru_MtrunA17Chr5g0435311	N0.HOG0000905			Putative expansin/Lol pI	N1	NodFactor								Up			Up			Up	Up			Up	Up		Up			Up	Up	Up	Up	Up																								Down	Down
Medtru_MtrunA17Chr4g0035121	N0.HOG0000906
Medtru_MtrunA17Chr3g0141691	N0.HOG0000907																																		N1
Medtru_MtrunA17Chr3g0141681	N0.HOG0000907																																		N1						Down				Down																		Down
Medtru_MtrunA17Chr3g0144701	N0.HOG0000910			Putative eugenol synthase	Medtru						Up				Up													Up	Up				Up																										Down	Down	Down			Down
Medtru_MtrunA17Chr5g0404471	N0.HOG0000911																											Up		Up	Up			Up																								Down	Down	Down
Medtru_MtrunA17Chr1g0149061	N0.HOG0000912
Medtru_MtrunA17Chr3g0138061	N0.HOG0000912																																	Up																								Down	Down
Medtru_MtrunA17Chr7g0260441	N0.HOG0000912																														Up																											Down	Down
Medtru_MtrunA17Chr7g0274841	N0.HOG0000915			Putative peptidylprolyl isomerase	N21												Up			Up	Up										Up		Up	Up																								Down	Down	Down				Down
Medtru_MtrunA17Chr4g0038431	N0.HOG0000916																														Up			Up	Medtru																								Down	Down
Medtru_MtrunA17Chr3g0145501	N0.HOG0000916																																		Medtru									Down				Down															Down
Medtru_MtrunA17Chr5g0418521	N0.HOG0000918																																		Medtru
Medtru_MtrunA17Chr7g0234081	N0.HOG0000918																																		Medtru
Medtru_MtrunA17Chr4g0015401	N0.HOG0000918																																		Medtru
Medtru_MtrunA17Chr7g0216421	N0.HOG0000918																											Up	Up	Up					Medtru																										Down			Down
Medtru_MtrunA17Chr3g0090751	N0.HOG0000918																																		Medtru
Medtru_MtrunA17Chr4g0016521	N0.HOG0000918																																		Medtru
Medtru_MtrunA17CPg0493221	N0.HOG0000918																																		Medtru													Down															Down
Medtru_MtrunA17Chr4g0015391	N0.HOG0000918																																		Medtru
Medtru_MtrunA17Chr4g0015381	N0.HOG0000918																																		Medtru
Medtru_MtrunA17Chr4g0015351	N0.HOG0000918																																		Medtru
Medtru_MtrunA17Chr4g0015371	N0.HOG0000919																														Up			Up																								Down	Down	Down
Medtru_MtrunA17Chr4g0015361	N0.HOG0000919
Medtru_MtrunA17Chr7g0229251	N0.HOG0000919
Medtru_MtrunA17Chr3g0090741	N0.HOG0000919
Medtru_MtrunA17Chr4g0016511	N0.HOG0000919																														Up																											Down
Medtru_MtrunA17CPg0493231	N0.HOG0000919
Medtru_MtrunA17Chr2g0287831	N0.HOG0000920			Putative aspartic peptidase A1 family, xylanase inhibitor	N2																							Up	Up	Up					N1									Down				Down													Down		Down	Down
Medtru_MtrunA17Chr1g0187841	N0.HOG0000921			Putative nepenthesin	Medtru		Organogenesis																									Up			N1													Down															Down
Medtru_MtrunA17Chr2g0287821	N0.HOG0000921			Putative nepenthesin	Medtru		Organogenesis										Up				Up												Up		N1						Down				Down			Down															Down
Medtru_MtrunA17Chr1g0185651	N0.HOG0000921			Putative nepenthesin	Medtru		Organogenesis																												N1									Down				Down						Down			Down					Down	Down
Medtru_MtrunA17Chr1g0185661	N0.HOG0000921			Putative nepenthesin	Medtru		Organogenesis																						Up						N1						Down			Down	Down			Down										Down				Down	Down
Medtru_MtrunA17Chr1g0187921	N0.HOG0000922			Putative transcription factor interactor and regulator AUX-IAA family	Medtru																Up			Up					Up	Up	Up		Up	Up	N1						Down				Down													Down	Down	Down			Down
Medtru_MtrunA17Chr1g0184791	N0.HOG0000923			Putative transcription factor interactor and regulator AUX-IAA family	Medtru									Up				Up							Up		Up						Up		N2		Organogenesis				Down				Down																		Down
Medtru_MtrunA17Chr7g0260641	N0.HOG0000923			Putative transcription factor interactor and regulator AUX-IAA family	Medtru									Up				Up															Up		N2		Organogenesis				Down				Down							Down										Down	Down
Medtru_MtrunA17Chr1g0190711	N0.HOG0000924																												Up	Up					N1																							Down				Down		Down
Medtru_MtrunA17Chr2g0332141	N0.HOG0000925
Medtru_MtrunA17Chr4g0008511	N0.HOG0000926			hypothetical protein	N2			Release																											N21
Medtru_MtrunA17Chr4g0008491	N0.HOG0000926			hypothetical protein	N2			Release																											N21
Medtru_MtrunA17Chr4g0007631	N0.HOG0000926			hypothetical protein	N2			Release													Up												Up		N21
Medtru_MtrunA17Chr4g0008481	N0.HOG0000926			hypothetical protein	N2			Release																											N21
Medtru_MtrunA17Chr4g0007251	N0.HOG0000926			hypothetical protein	N2			Release			Up				Up			Up										Up	Up	Up			Up		N21																										Down			Down
Medtru_MtrunA17Chr4g0007341	N0.HOG0000926			hypothetical protein	N2			Release																											N21
Medtru_MtrunA17Chr4g0007231	N0.HOG0000926			hypothetical protein	N2			Release																											N21
Medtru_MtrunA17Chr4g0007311	N0.HOG0000926			hypothetical protein	N2			Release																											N21
Medtru_MtrunA17Chr4g0007221	N0.HOG0000926			hypothetical protein	N2			Release																											N21
Medtru_MtrunA17Chr4g0007271	N0.HOG0000926			hypothetical protein	N2			Release			Up				Up																		Up		N21
Medtru_MtrunA17Chr4g0007321	N0.HOG0000926			hypothetical protein	N2			Release																											N21
Medtru_MtrunA17Chr1g0150211	N0.HOG0000926			hypothetical protein	N2			Release																											N21
Medtru_MtrunA17Chr2g0292001	N0.HOG0000926			hypothetical protein	N2			Release																											N21
Medtru_MtrunA17Chr7g0241511	N0.HOG0000926			hypothetical protein	N2			Release																											N21
Medtru_MtrunA17Chr7g0237481	N0.HOG0000926			hypothetical protein	N2			Release																											N21
Medtru_MtrunA17Chr7g0237451	N0.HOG0000926			hypothetical protein	N2			Release																											N21
Medtru_MtrunA17Chr7g0218371	N0.HOG0000926			hypothetical protein	N2			Release																											N21
Medtru_MtrunA17Chr7g0241421	N0.HOG0000926			hypothetical protein	N2			Release																											N21
Medtru_MtrunA17Chr7g0241301	N0.HOG0000926			hypothetical protein	N2			Release																											N21
Medtru_MtrunA17Chr7g0241211	N0.HOG0000926			hypothetical protein	N2			Release																											N21
Medtru_MtrunA17Chr7g0241171	N0.HOG0000926			hypothetical protein	N2			Release																											N21
Medtru_MtrunA17Chr7g0241251	N0.HOG0000926			hypothetical protein	N2			Release																											N21
Medtru_MtrunA17Chr7g0241181	N0.HOG0000926			hypothetical protein	N2			Release																											N21
Medtru_MtrunA17Chr7g0241291	N0.HOG0000926			hypothetical protein	N2			Release																											N21
Medtru_MtrunA17Chr1g0166321	N0.HOG0000926			hypothetical protein	N2			Release																											N21
Medtru_MtrunA17Chr7g0241261	N0.HOG0000926			hypothetical protein	N2			Release																											N21
Medtru_MtrunA17Chr7g0241281	N0.HOG0000926			hypothetical protein	N2			Release																											N21
Medtru_MtrunA17Chr7g0241201	N0.HOG0000926			hypothetical protein	N2			Release																											N21
Medtru_MtrunA17Chr7g0241161	N0.HOG0000926			hypothetical protein	N2			Release																											N21
Medtru_MtrunA17Chr7g0241271	N0.HOG0000926			hypothetical protein	N2			Release																											N21
Medtru_MtrunA17Chr7g0241431	N0.HOG0000926			hypothetical protein	N2			Release																											N21
Medtru_MtrunA17Chr7g0241331	N0.HOG0000926			hypothetical protein	N2			Release																											N21
Medtru_MtrunA17Chr7g0239921	N0.HOG0000926			hypothetical protein	N2			Release																											N21
Medtru_MtrunA17Chr7g0238961	N0.HOG0000926			hypothetical protein	N2			Release																											N21
Medtru_MtrunA17Chr7g0238971	N0.HOG0000926			hypothetical protein	N2			Release																											N21						Down				Down			Down															Down
Medtru_MtrunA17Chr7g0239791	N0.HOG0000926			hypothetical protein	N2			Release																											N21
Medtru_MtrunA17Chr7g0239901	N0.HOG0000926			hypothetical protein	N2			Release																											N21
Medtru_MtrunA17Chr7g0239911	N0.HOG0000926			hypothetical protein	N2			Release																											N21
Medtru_MtrunA17Chr7g0239861	N0.HOG0000926			hypothetical protein	N2			Release																											N21
Medtru_MtrunA17Chr7g0239891	N0.HOG0000926			hypothetical protein	N2			Release																											N21
Medtru_MtrunA17Chr7g0239851	N0.HOG0000926			hypothetical protein	N2			Release																											N21
Medtru_MtrunA17Chr7g0263451	N0.HOG0000926			hypothetical protein	N2			Release																											N21
Medtru_MtrunA17Chr3g0078631	N0.HOG0000926			hypothetical protein	N2			Release																											N21
Medtru_MtrunA17Chr7g0239741	N0.HOG0000926			hypothetical protein	N2			Release																										Up	N21																							Down	Down		Down
Medtru_MtrunA17Chr7g0239761	N0.HOG0000926			hypothetical protein	N2			Release																											N21
Medtru_MtrunA17Chr7g0239751	N0.HOG0000926			hypothetical protein	N2			Release																										Up	N21																							Down	Down		Down
Medtru_MtrunA17Chr7g0239831	N0.HOG0000926			hypothetical protein	N2			Release																											N21
Medtru_MtrunA17Chr7g0239841	N0.HOG0000926			hypothetical protein	N2			Release																											N21
Medtru_MtrunA17Chr7g0239731	N0.HOG0000926			hypothetical protein	N2			Release																											N21
Medtru_MtrunA17Chr3g0110221	N0.HOG0000926			hypothetical protein	N2			Release																											N21
Medtru_MtrunA17Chr7g0241321	N0.HOG0000926			hypothetical protein	N2			Release																											N21						Down				Down																		Down
Medtru_MtrunA17Chr8g0345251	N0.HOG0000926			hypothetical protein	N2			Release							Up														Up	Up	Up		Up	Up	N21																							Down
Medtru_MtrunA17Chr5g0413911	N0.HOG0000928																																		N2
Medtru_MtrunA17Chr8g0364631	N0.HOG0000928																																		N2
Medtru_MtrunA17Chr8g0364651	N0.HOG0000928																																		N2						Down				Down									Down									Down
Medtru_MtrunA17Chr8g0387101	N0.HOG0000928																																		N2
Medtru_MtrunA17Chr2g0280121	N0.HOG0000928																																		N2
Medtru_MtrunA17Chr2g0280011	N0.HOG0000928																																		N2
Medtru_MtrunA17Chr2g0280061	N0.HOG0000928																																		N2
Medtru_MtrunA17Chr2g0280071	N0.HOG0000928																																		N2
Medtru_MtrunA17Chr2g0280041	N0.HOG0000928																																		N2
Medtru_MtrunA17Chr7g0220981	N0.HOG0000929			Putative P-loop containing nucleoside triphosphate hydrolase,Putative P-loop containing nucleoside triphosphate hydrolase, leucine-rich repeat domain, L,Putative transcription factor/ chromatin remodeling BED-type(Zn) family,Putative leucine-rich repeat domain, L domain-containing protein	N1	NodFactor																													Medtru
Medtru_MtrunA17Chr7g0221001	N0.HOG0000929			Putative P-loop containing nucleoside triphosphate hydrolase,Putative P-loop containing nucleoside triphosphate hydrolase, leucine-rich repeat domain, L,Putative transcription factor/ chromatin remodeling BED-type(Zn) family,Putative leucine-rich repeat domain, L domain-containing protein	N1	NodFactor																													Medtru
Medtru_MtrunA17Chr7g0221071	N0.HOG0000929			Putative P-loop containing nucleoside triphosphate hydrolase,Putative P-loop containing nucleoside triphosphate hydrolase, leucine-rich repeat domain, L,Putative transcription factor/ chromatin remodeling BED-type(Zn) family,Putative leucine-rich repeat domain, L domain-containing protein	N1	NodFactor																													Medtru
Medtru_MtrunA17Chr7g0221131	N0.HOG0000929			Putative P-loop containing nucleoside triphosphate hydrolase,Putative P-loop containing nucleoside triphosphate hydrolase, leucine-rich repeat domain, L,Putative transcription factor/ chromatin remodeling BED-type(Zn) family,Putative leucine-rich repeat domain, L domain-containing protein	N1	NodFactor																								Up	Up			Up	Medtru																							Down	Down
Medtru_MtrunA17Chr7g0221111	N0.HOG0000929			Putative P-loop containing nucleoside triphosphate hydrolase,Putative P-loop containing nucleoside triphosphate hydrolase, leucine-rich repeat domain, L,Putative transcription factor/ chromatin remodeling BED-type(Zn) family,Putative leucine-rich repeat domain, L domain-containing protein	N1	NodFactor																													Medtru
Medtru_MtrunA17Chr7g0221161	N0.HOG0000929			Putative P-loop containing nucleoside triphosphate hydrolase,Putative P-loop containing nucleoside triphosphate hydrolase, leucine-rich repeat domain, L,Putative transcription factor/ chromatin remodeling BED-type(Zn) family,Putative leucine-rich repeat domain, L domain-containing protein	N1	NodFactor																													Medtru
Medtru_MtrunA17Chr7g0221081	N0.HOG0000929			Putative P-loop containing nucleoside triphosphate hydrolase,Putative P-loop containing nucleoside triphosphate hydrolase, leucine-rich repeat domain, L,Putative transcription factor/ chromatin remodeling BED-type(Zn) family,Putative leucine-rich repeat domain, L domain-containing protein	N1	NodFactor																													Medtru
Medtru_MtrunA17Chr7g0221021	N0.HOG0000929			Putative P-loop containing nucleoside triphosphate hydrolase,Putative P-loop containing nucleoside triphosphate hydrolase, leucine-rich repeat domain, L,Putative transcription factor/ chromatin remodeling BED-type(Zn) family,Putative leucine-rich repeat domain, L domain-containing protein	N1	NodFactor					Up	Up	Up	Up	Up		Up	Up		Up	Up	Up		Up	Up		Up			Up	Up	Up	Up	Up	Medtru																							Down	Down	Down
Medtru_MtrunA17Chr7g0221011	N0.HOG0000929			Putative P-loop containing nucleoside triphosphate hydrolase,Putative P-loop containing nucleoside triphosphate hydrolase, leucine-rich repeat domain, L,Putative transcription factor/ chromatin remodeling BED-type(Zn) family,Putative leucine-rich repeat domain, L domain-containing protein	N1	NodFactor					Up			Up	Up	Up		Up			Up	Up		Up	Up		Up			Up	Up		Up	Up	Medtru																							Down	Down
Medtru_MtrunA17Chr7g0221051	N0.HOG0000929			Putative P-loop containing nucleoside triphosphate hydrolase,Putative P-loop containing nucleoside triphosphate hydrolase, leucine-rich repeat domain, L,Putative transcription factor/ chromatin remodeling BED-type(Zn) family,Putative leucine-rich repeat domain, L domain-containing protein	N1	NodFactor																													Medtru										Down																		Down
Medtru_MtrunA17Chr7g0221061	N0.HOG0000929			Putative P-loop containing nucleoside triphosphate hydrolase,Putative P-loop containing nucleoside triphosphate hydrolase, leucine-rich repeat domain, L,Putative transcription factor/ chromatin remodeling BED-type(Zn) family,Putative leucine-rich repeat domain, L domain-containing protein	N1	NodFactor																													Medtru						Down				Down																		Down
Medtru_MtrunA17Chr7g0221141	N0.HOG0000929			Putative P-loop containing nucleoside triphosphate hydrolase,Putative P-loop containing nucleoside triphosphate hydrolase, leucine-rich repeat domain, L,Putative transcription factor/ chromatin remodeling BED-type(Zn) family,Putative leucine-rich repeat domain, L domain-containing protein	N1	NodFactor																													Medtru						Down			Down	Down			Down				Down										Down	Down
Medtru_MtrunA17Chr7g0221171	N0.HOG0000929			Putative P-loop containing nucleoside triphosphate hydrolase,Putative P-loop containing nucleoside triphosphate hydrolase, leucine-rich repeat domain, L,Putative transcription factor/ chromatin remodeling BED-type(Zn) family,Putative leucine-rich repeat domain, L domain-containing protein	N1	NodFactor																													Medtru									Down				Down							Down		Down						Down
Medtru_MtrunA17Chr7g0221091	N0.HOG0000929			Putative P-loop containing nucleoside triphosphate hydrolase,Putative P-loop containing nucleoside triphosphate hydrolase, leucine-rich repeat domain, L,Putative transcription factor/ chromatin remodeling BED-type(Zn) family,Putative leucine-rich repeat domain, L domain-containing protein	N1	NodFactor																													Medtru						Down			Down	Down			Down				Down			Down		Down					Down	Down
Medtru_MtrunA17Chr7g0221151	N0.HOG0000929			Putative P-loop containing nucleoside triphosphate hydrolase,Putative P-loop containing nucleoside triphosphate hydrolase, leucine-rich repeat domain, L,Putative transcription factor/ chromatin remodeling BED-type(Zn) family,Putative leucine-rich repeat domain, L domain-containing protein	N1	NodFactor																													Medtru
Medtru_MtrunA17Chr7g0220991	N0.HOG0000929			Putative P-loop containing nucleoside triphosphate hydrolase,Putative P-loop containing nucleoside triphosphate hydrolase, leucine-rich repeat domain, L,Putative transcription factor/ chromatin remodeling BED-type(Zn) family,Putative leucine-rich repeat domain, L domain-containing protein	N1	NodFactor																													Medtru						Down				Down																		Down
Medtru_MtrunA17Chr1g0208641	N0.HOG0000932
Medtru_MtrunA17Chr3g0111361	N0.HOG0000934
Medtru_MtrunA17Chr2g0280981	N0.HOG0000934
Medtru_MtrunA17Chr1g0160811	N0.HOG0000935			Putative C2 domain-containing protein	N1																							Up		Up					Medtru																								Down		Down	Down		Down
Medtru_MtrunA17Chr4g0043861	N0.HOG0000935			Putative C2 domain-containing protein	N1																							Up			Up				Medtru						Down			Down	Down			Down							Down		Down		Down	Down			Down	Down
Medtru_MtrunA17Chr6g0478401	N0.HOG0000936
Medtru_MtrunA17Chr8g0393081	N0.HOG0000936
Medtru_MtrunA17Chr8g0334821	N0.HOG0000938																																		N2						Down			Down	Down			Down							Down								Down
Medtru_MtrunA17Chr4g0069161	N0.HOG0000938																																		N2						Down				Down										Down								Down
Medtru_MtrunA17Chr1g0186671	N0.HOG0000939
Medtru_MtrunA17Chr1g0186681	N0.HOG0000939
Medtru_MtrunA17Chr1g0186701	N0.HOG0000939
Medtru_MtrunA17Chr7g0261111	N0.HOG0000940
Medtru_MtrunA17Chr7g0261151	N0.HOG0000940
Medtru_MtrunA17Chr7g0261101	N0.HOG0000940
Medtru_MtrunA17Chr1g0184081	N0.HOG0000940
Medtru_MtrunA17Chr7g0261181	N0.HOG0000942																																		N7
Medtru_MtrunA17Chr1g0183961	N0.HOG0000942																																		N7						Down				Down																		Down
Medtru_MtrunA17Chr1g0186731	N0.HOG0000942																																		N7
Medtru_MtrunA17Chr2g0297331	N0.HOG0000942																																		N7
Medtru_MtrunA17Chr1g0198361	N0.HOG0000943			Putative chlorogenate--glucarate O-hydroxycinnamoyltransferase,Putative triacylglycerol lipase,Putative carboxylesterase,Putative SGNH hydrolase-type esterase domain-containing protein,Putative sinapine esterase	N1		Organogenesis																												N1		Organogenesis
Medtru_MtrunA17Chr1g0198381	N0.HOG0000943			Putative chlorogenate--glucarate O-hydroxycinnamoyltransferase,Putative triacylglycerol lipase,Putative carboxylesterase,Putative SGNH hydrolase-type esterase domain-containing protein,Putative sinapine esterase	N1		Organogenesis																												N1		Organogenesis
Medtru_MtrunA17Chr1g0198391	N0.HOG0000943			Putative chlorogenate--glucarate O-hydroxycinnamoyltransferase,Putative triacylglycerol lipase,Putative carboxylesterase,Putative SGNH hydrolase-type esterase domain-containing protein,Putative sinapine esterase	N1		Organogenesis																												N1		Organogenesis
Medtru_MtrunA17Chr1g0198401	N0.HOG0000943			Putative chlorogenate--glucarate O-hydroxycinnamoyltransferase,Putative triacylglycerol lipase,Putative carboxylesterase,Putative SGNH hydrolase-type esterase domain-containing protein,Putative sinapine esterase	N1		Organogenesis																												N1		Organogenesis
Medtru_MtrunA17Chr1g0198351	N0.HOG0000943			Putative chlorogenate--glucarate O-hydroxycinnamoyltransferase,Putative triacylglycerol lipase,Putative carboxylesterase,Putative SGNH hydrolase-type esterase domain-containing protein,Putative sinapine esterase	N1		Organogenesis																												N1		Organogenesis				Down				Down						Down				Down								Down
Medtru_MtrunA17Chr1g0178931	N0.HOG0000943			Putative chlorogenate--glucarate O-hydroxycinnamoyltransferase,Putative triacylglycerol lipase,Putative carboxylesterase,Putative SGNH hydrolase-type esterase domain-containing protein,Putative sinapine esterase	N1		Organogenesis																												N1		Organogenesis				Down				Down			Down															Down
Medtru_MtrunA17Chr1g0178941	N0.HOG0000943			Putative chlorogenate--glucarate O-hydroxycinnamoyltransferase,Putative triacylglycerol lipase,Putative carboxylesterase,Putative SGNH hydrolase-type esterase domain-containing protein,Putative sinapine esterase	N1		Organogenesis																												N1		Organogenesis				Down			Down	Down			Down			Down				Down		Down						Down
Medtru_MtrunA17Chr1g0178961	N0.HOG0000943			Putative chlorogenate--glucarate O-hydroxycinnamoyltransferase,Putative triacylglycerol lipase,Putative carboxylesterase,Putative SGNH hydrolase-type esterase domain-containing protein,Putative sinapine esterase	N1		Organogenesis																												N1		Organogenesis
Medtru_MtrunA17Chr7g0266061	N0.HOG0000943			Putative chlorogenate--glucarate O-hydroxycinnamoyltransferase,Putative triacylglycerol lipase,Putative carboxylesterase,Putative SGNH hydrolase-type esterase domain-containing protein,Putative sinapine esterase	N1		Organogenesis																												N1		Organogenesis				Down				Down																		Down
Medtru_MtrunA17Chr1g0161731	N0.HOG0000944																																		N2
Medtru_MtrunA17Chr6g0466951	N0.HOG0000944																															Up			N2						Down				Down																		Down
Medtru_MtrunA17Chr6g0466961	N0.HOG0000944																																		N2
Medtru_MtrunA17Chr8g0351871	N0.HOG0000946
Medtru_MtrunA17Chr4g0073911	N0.HOG0000947			Putative pectinesterase	Medtru						Up			Up	Up			Up				Up					Up						Up
Medtru_MtrunA17Chr5g0440891	N0.HOG0000947			Putative pectinesterase	Medtru
Medtru_MtrunA17Chr5g0440871	N0.HOG0000947			Putative pectinesterase	Medtru
Medtru_MtrunA17Chr5g0440881	N0.HOG0000947			Putative pectinesterase	Medtru
Medtru_MtrunA17Chr4g0025841	N0.HOG0000947			Putative pectinesterase	Medtru
Medtru_MtrunA17Chr5g0440901	N0.HOG0000947			Putative pectinesterase	Medtru
Medtru_MtrunA17Chr5g0444991	N0.HOG0000947			Putative pectinesterase	Medtru
Medtru_MtrunA17Chr4g0004391	N0.HOG0000948				Medtru													Up															Up		Medtru																	Down											Down
Medtru_MtrunA17Chr2g0326501	N0.HOG0000948				Medtru						Up				Up													Up	Up	Up			Up		Medtru																									Down	Down			Down
Medtru_MtrunA17Chr7g0219261	N0.HOG0000948				Medtru						Up				Up																		Up		Medtru
Medtru_MtrunA17Chr5g0431261	N0.HOG0000949																																		Medtru
Medtru_MtrunA17Chr5g0431281	N0.HOG0000949																																		Medtru
Medtru_MtrunA17Chr5g0419491	N0.HOG0000949																																		Medtru
Medtru_MtrunA17Chr4g0026711	N0.HOG0000949																																		Medtru
Medtru_MtrunA17Chr5g0419501	N0.HOG0000949																																		Medtru
Medtru_MtrunA17Chr4g0026771	N0.HOG0000949																																		Medtru						Down				Down										Down		Down						Down
Medtru_MtrunA17Chr4g0026911	N0.HOG0000949																																		Medtru
Medtru_MtrunA17Chr6g0465381	N0.HOG0000949																																		Medtru
Medtru_MtrunA17Chr6g0465391	N0.HOG0000949																																		Medtru						Down				Down							Down										Down	Down
Medtru_MtrunA17Chr2g0321201	N0.HOG0000950			Putative oxidoreductase,Putative alcohol-forming fatty acyl-CoA reductase	N1		Organogenesis																												N2
Medtru_MtrunA17Chr4g0026691	N0.HOG0000950			Putative oxidoreductase,Putative alcohol-forming fatty acyl-CoA reductase	N1		Organogenesis				Up				Up																		Up		N2																Down												Down
Medtru_MtrunA17Chr4g0026701	N0.HOG0000950			Putative oxidoreductase,Putative alcohol-forming fatty acyl-CoA reductase	N1		Organogenesis																												N2									Down							Down				Down		Down						Down
Medtru_MtrunA17Chr2g0321181	N0.HOG0000950			Putative oxidoreductase,Putative alcohol-forming fatty acyl-CoA reductase	N1		Organogenesis																		Up					Up	Up		Up	Up	N2																							Down	Down
Medtru_MtrunA17Chr4g0050851	N0.HOG0000952	SEN1-like	Bacterial maturation	Putative Ccc1 family protein	N1			Release			Up			Up	Up		Up	Up		Up	Up	Up		Up	Up		Up	Up	Up	Up			Up	Up	N1																									Down	Down			Down
Medtru_MtrunA17Chr4g0050831	N0.HOG0000952		Bacterial maturation	Putative Ccc1 family protein	N1			Release							Up																		Up		N1									Down			Down	Down															Down
Medtru_MtrunA17Chr4g0050821	N0.HOG0000952		Bacterial maturation	Putative Ccc1 family protein	N1			Release																											N1								Down	Down				Down															Down
Medtru_MtrunA17Chr4g0050841	N0.HOG0000952		Bacterial maturation	Putative Ccc1 family protein	N1			Release																											N1						Down			Down				Down				Down											Down
Medtru_MtrunA17Chr4g0050811	N0.HOG0000952		Bacterial maturation	Putative Ccc1 family protein	N1			Release			Up			Up	Up			Up			Up	Up		Up	Up		Up	Up		Up			Up		N1																								Down		Down			Down
Medtru_MtrunA17Chr2g0278621	N0.HOG0000953																																		N1						Down				Down			Down															Down
Medtru_MtrunA17Chr6g0479471	N0.HOG0000953																																		N1									Down																			Down
Medtru_MtrunA17Chr6g0463641	N0.HOG0000953																																		N1									Down			Down	Down			Down												Down
Medtru_MtrunA17Chr1g0202031	N0.HOG0000953																																		N1						Down			Down	Down	Down	Down	Down		Down							Down						Down
Medtru_MtrunA17Chr3g0077581	N0.HOG0000954
Medtru_MtrunA17Chr3g0086641	N0.HOG0000955			Putative triacylglycerol lipase	N1																														N1
Medtru_MtrunA17Chr2g0285061	N0.HOG0000955			Putative triacylglycerol lipase	N1																														N1
Medtru_MtrunA17Chr8g0380041	N0.HOG0000955			Putative triacylglycerol lipase	N1																	Up											Up		N1										Down																		Down
Medtru_MtrunA17Chr7g0262941	N0.HOG0000956																																		N2						Down				Down							Down					Down						Down
Medtru_MtrunA17Chr1g0182541	N0.HOG0000956																																		N2
Medtru_MtrunA17Chr8g0386971	N0.HOG0000957			Putative very-long-chain 3-oxoacyl-CoA reductase,Short-chain dehydrogenase TIC 32	N1	NodFactor		Release																					Up						N2			Release																				Down		Down	Down			Down
Medtru_MtrunA17Chr1g0202861	N0.HOG0000957			Putative very-long-chain 3-oxoacyl-CoA reductase,Short-chain dehydrogenase TIC 32	N1	NodFactor		Release																											N2			Release
Medtru_MtrunA17Chr1g0202871	N0.HOG0000957			Putative very-long-chain 3-oxoacyl-CoA reductase,Short-chain dehydrogenase TIC 32	N1	NodFactor		Release																											N2			Release			Down				Down																		Down
Medtru_MtrunA17Chr1g0202891	N0.HOG0000957			Putative very-long-chain 3-oxoacyl-CoA reductase,Short-chain dehydrogenase TIC 32	N1	NodFactor		Release																											N2			Release			Down			Down	Down			Down				Down											Down
Medtru_MtrunA17Chr1g0202931	N0.HOG0000957			Putative very-long-chain 3-oxoacyl-CoA reductase,Short-chain dehydrogenase TIC 32	N1	NodFactor		Release																											N2			Release			Down							Down															Down
Medtru_MtrunA17Chr6g0470321	N0.HOG0000957			Putative very-long-chain 3-oxoacyl-CoA reductase,Short-chain dehydrogenase TIC 32	N1	NodFactor		Release						Up							Up			Up	Up		Up		Up	Up	Up		Up	Up	N2			Release			Down				Down													Down	Down				Down
Medtru_MtrunA17Chr6g0470501	N0.HOG0000957			Putative very-long-chain 3-oxoacyl-CoA reductase,Short-chain dehydrogenase TIC 32	N1	NodFactor		Release						Up			Up	Up			Up	Up		Up	Up		Up				Up	Up	Up	Up	N2			Release							Down													Down	Down				Down
Medtru_MtrunA17Chr6g0481891	N0.HOG0000958			Putative GRAM domain, PH domain-containing protein,Putative GRAM domain-containing protein	N1												Up																Up		N7													Down															Down
Medtru_MtrunA17Chr8g0388871	N0.HOG0000958			Putative GRAM domain, PH domain-containing protein,Putative GRAM domain-containing protein	N1																													Up	N7																								Down
Medtru_MtrunA17Chr1g0212171	N0.HOG0000958			Putative GRAM domain, PH domain-containing protein,Putative GRAM domain-containing protein	N1																														N7									Down								Down			Down								Down
Medtru_MtrunA17Chr1g0212121	N0.HOG0000958			Putative GRAM domain, PH domain-containing protein,Putative GRAM domain-containing protein	N1																														N7						Down										Down	Down											Down
Medtru_MtrunA17Chr1g0212181	N0.HOG0000958			Putative GRAM domain, PH domain-containing protein,Putative GRAM domain-containing protein	N1																														N7																	Down			Down		Down						Down
Medtru_MtrunA17Chr1g0162171	N0.HOG0000958			Putative GRAM domain, PH domain-containing protein,Putative GRAM domain-containing protein	N1																														N7						Down			Down	Down						Down	Down											Down
Medtru_MtrunA17Chr1g0212091	N0.HOG0000958			Putative GRAM domain, PH domain-containing protein,Putative GRAM domain-containing protein	N1																														N7
Medtru_MtrunA17Chr1g0212111	N0.HOG0000958			Putative GRAM domain, PH domain-containing protein,Putative GRAM domain-containing protein	N1																														N7																Down	Down											Down
Medtru_MtrunA17Chr6g0469961	N0.HOG0000959			Putative isoflavone 7-O-glucosyltransferase,Putative UDP-glucuronosyl/UDP-glucosyltransferase	N21		Organogenesis																												N1
Medtru_MtrunA17Chr6g0462551	N0.HOG0000959			Putative isoflavone 7-O-glucosyltransferase,Putative UDP-glucuronosyl/UDP-glucosyltransferase	N21		Organogenesis																												N1						Down			Down	Down			Down			Down	Down			Down		Down						Down
Medtru_MtrunA17Chr6g0462571	N0.HOG0000959			Putative isoflavone 7-O-glucosyltransferase,Putative UDP-glucuronosyl/UDP-glucosyltransferase	N21		Organogenesis																						Up		Up			Up	N1																							Down
Medtru_MtrunA17Chr6g0462541	N0.HOG0000959			Putative isoflavone 7-O-glucosyltransferase,Putative UDP-glucuronosyl/UDP-glucosyltransferase	N21		Organogenesis				Up			Up	Up			Up			Up	Up					Up	Up		Up	Up		Up	Up	N1																							Down	Down	Down
Medtru_MtrunA17Chr6g0462521	N0.HOG0000959			Putative isoflavone 7-O-glucosyltransferase,Putative UDP-glucuronosyl/UDP-glucosyltransferase	N21		Organogenesis																												N1
Medtru_MtrunA17Chr6g0462531	N0.HOG0000959			Putative isoflavone 7-O-glucosyltransferase,Putative UDP-glucuronosyl/UDP-glucosyltransferase	N21		Organogenesis																												N1
Medtru_MtrunA17Chr3g0079711	N0.HOG0000959			Putative isoflavone 7-O-glucosyltransferase,Putative UDP-glucuronosyl/UDP-glucosyltransferase	N21		Organogenesis																												N1						Down				Down																		Down
Medtru_MtrunA17Chr3g0079721	N0.HOG0000959			Putative isoflavone 7-O-glucosyltransferase,Putative UDP-glucuronosyl/UDP-glucosyltransferase	N21		Organogenesis																												N1						Down																						Down
Medtru_MtrunA17Chr3g0079731	N0.HOG0000959			Putative isoflavone 7-O-glucosyltransferase,Putative UDP-glucuronosyl/UDP-glucosyltransferase	N21		Organogenesis																												N1
Medtru_MtrunA17Chr6g0451671	N0.HOG0000961																																		N1									Down							Down			Down	Down		Down						Down
Medtru_MtrunA17Chr8g0364281	N0.HOG0000961																																		N1						Down			Down	Down			Down															Down
Medtru_MtrunA17Chr5g0414891	N0.HOG0000961																																		N1						Down			Down				Down															Down
Medtru_MtrunA17Chr5g0413061	N0.HOG0000962
Medtru_MtrunA17MTg0490471	N0.HOG0000962
Medtru_MtrunA17Chr2g0278821	N0.HOG0000963			Putative H(+)-transporting two-sector ATPase,ATP synthase subunit alpha	N1
Medtru_MtrunA17Chr4g0040631	N0.HOG0000963			Putative H(+)-transporting two-sector ATPase,ATP synthase subunit alpha	N1
Medtru_MtrunA17Chr4g0015651	N0.HOG0000963			Putative H(+)-transporting two-sector ATPase,ATP synthase subunit alpha	N1
Medtru_MtrunA17Chr4g0016741	N0.HOG0000963			Putative H(+)-transporting two-sector ATPase,ATP synthase subunit alpha	N1																										Up																											Down	Down
Medtru_MtrunA17CPg0492941	N0.HOG0000963			Putative H(+)-transporting two-sector ATPase,ATP synthase subunit alpha	N1																										Up																											Down	Down
Medtru_MtrunA17Chr2g0286451	N0.HOG0000963			Putative H(+)-transporting two-sector ATPase,ATP synthase subunit alpha	N1
Medtru_MtrunA17Chr4g0061471	N0.HOG0000963			Putative H(+)-transporting two-sector ATPase,ATP synthase subunit alpha	N1
Medtru_MtrunA17Chr6g0473401	N0.HOG0000964
Medtru_MtrunA17Chr6g0472381	N0.HOG0000964
Medtru_MtrunA17Chr5g0437041	N0.HOG0000965			Putative phosphoinositide phospholipase C	Medtru			Release																											N7						Down				Down							Down											Down
Medtru_MtrunA17Chr3g0113471	N0.HOG0000965			Putative phosphoinositide phospholipase C	Medtru			Release						Up			Up								Up		Up		Up	Up	Up	Up	Up	Up	N7										Down													Down	Down				Down
Medtru_MtrunA17Chr3g0113521	N0.HOG0000965			Putative phosphoinositide phospholipase C	Medtru			Release									Up																Up		N7						Down				Down			Down							Down								Down
Medtru_MtrunA17Chr5g0437061	N0.HOG0000965			Putative phosphoinositide phospholipase C	Medtru			Release																											N7
Medtru_MtrunA17Chr5g0430181	N0.HOG0000966																																		Medtru						Down				Down																		Down
Medtru_MtrunA17Chr5g0430191	N0.HOG0000967																																		N2		Organogenesis				Down				Down										Down								Down
Medtru_MtrunA17Chr3g0112551	N0.HOG0000968																											Up							N1						Down																			Down	Down		Down	Down
Medtru_MtrunA17Chr3g0113531	N0.HOG0000968	PLC																											Up	Up					N1						Down			Down	Down							Down					Down				Down	Down	Down
Medtru_MtrunA17Chr5g0437081	N0.HOG0000968																											Up	Up	Up					N1																										Down			Down
Medtru_MtrunA17Chr8g0390601	N0.HOG0000970			Putative arabinogalactan peptide, AGP	Medtru			Release																											N2		Organogenesis								Down																		Down
Medtru_MtrunA17Chr6g0485351	N0.HOG0000970			Putative arabinogalactan peptide, AGP	Medtru			Release														Up						Up	Up				Up	Up	N2		Organogenesis							Down				Down			Down							Down		Down	Down		Down
Medtru_MtrunA17Chr6g0485321	N0.HOG0000970			Putative arabinogalactan peptide, AGP	Medtru			Release							Up							Up											Up		N2		Organogenesis										Down	Down															Down
Medtru_MtrunA17Chr6g0485341	N0.HOG0000970			Putative arabinogalactan peptide, AGP	Medtru			Release														Up											Up	Up	N2		Organogenesis							Down			Down	Down										Down	Down		Down		Down
Medtru_MtrunA17Chr1g0159001	N0.HOG0000971			Putative arabinogalactan peptide, AGP	N7																														N1		Organogenesis				Down			Down	Down						Down	Down											Down
Medtru_MtrunA17Chr3g0126341	N0.HOG0000971			Putative arabinogalactan peptide, AGP	N7						Up				Up													Up	Up	Up			Up		N1		Organogenesis															Down									Down		Down	Down
Medtru_MtrunA17Chr8g0387841	N0.HOG0000971			Putative arabinogalactan peptide, AGP	N7									Up				Up										Up	Up				Up		N1		Organogenesis																							Down	Down
Medtru_MtrunA17Chr6g0487531	N0.HOG0000971			Putative arabinogalactan peptide, AGP	N7									Up							Up				Up		Up			Up	Up		Up	Up	N1		Organogenesis																					Down	Down	Down
Medtru_MtrunA17Chr3g0131121	N0.HOG0000972																																	Up	N1																							Down	Down
Medtru_MtrunA17Chr1g0194951	N0.HOG0000972																																		N1						Down				Down			Down				Down			Down							Down	Down
Medtru_MtrunA17Chr7g0269831	N0.HOG0000972																																		N1						Down				Down							Down											Down
Medtru_MtrunA17Chr4g0037141	N0.HOG0000973																																	Up																								Down
Medtru_MtrunA17Chr1g0188211	N0.HOG0000975
Medtru_MtrunA17Chr6g0476061	N0.HOG0000975
Medtru_MtrunA17Chr7g0245841	N0.HOG0000977																												Up	Up	Up			Up	N2																							Down	Down
Medtru_MtrunA17Chr8g0351761	N0.HOG0000977																												Up	Up	Up	Up		Up	N2																							Down	Down					Down
Medtru_MtrunA17Chr6g0483751	N0.HOG0000978
Medtru_MtrunA17Chr4g0056761	N0.HOG0000978																													Up																												Down
Medtru_MtrunA17Chr4g0056301	N0.HOG0000979																											Up	Up	Up																															Down			Down
Medtru_MtrunA17Chr2g0288531	N0.HOG0000983																											Up	Up						N2																								Down	Down	Down			Down
Medtru_MtrunA17Chr4g0024721	N0.HOG0000984																														Up																												Down
Medtru_MtrunA17Chr2g0322571	N0.HOG0000984																											Up																																Down	Down	Down
Medtru_MtrunA17Chr3g0133441	N0.HOG0000987			Putative F-box domain-containing protein,Putative F-box associated interaction domain-containing protein,Putative F-box domain, galactose oxidase/kelch, beta-propeller, F-box associated interaction,Putative galactose oxidase/kelch, beta-propeller, F-box associated interaction,hypothetical protein,Putative F-box domain, leucine-rich repeat domain, L domain-containing protein,Putative F-box associated domain, type 1	Medtru						Up				Up			Up										Up	Up				Up	Up	N21																								Down	Down	Down			Down
Medtru_MtrunA17Chr4g0005431	N0.HOG0000987			Putative F-box domain-containing protein,Putative F-box associated interaction domain-containing protein,Putative F-box domain, galactose oxidase/kelch, beta-propeller, F-box associated interaction,Putative galactose oxidase/kelch, beta-propeller, F-box associated interaction,hypothetical protein,Putative F-box domain, leucine-rich repeat domain, L domain-containing protein,Putative F-box associated domain, type 1	Medtru																							Up							N21																										Down			Down
Medtru_MtrunA17Chr2g0310631	N0.HOG0000987			Putative F-box domain-containing protein,Putative F-box associated interaction domain-containing protein,Putative F-box domain, galactose oxidase/kelch, beta-propeller, F-box associated interaction,Putative galactose oxidase/kelch, beta-propeller, F-box associated interaction,hypothetical protein,Putative F-box domain, leucine-rich repeat domain, L domain-containing protein,Putative F-box associated domain, type 1	Medtru																														N21
Medtru_MtrunA17Chr2g0310641	N0.HOG0000987			Putative F-box domain-containing protein,Putative F-box associated interaction domain-containing protein,Putative F-box domain, galactose oxidase/kelch, beta-propeller, F-box associated interaction,Putative galactose oxidase/kelch, beta-propeller, F-box associated interaction,hypothetical protein,Putative F-box domain, leucine-rich repeat domain, L domain-containing protein,Putative F-box associated domain, type 1	Medtru																														N21
Medtru_MtrunA17Chr8g0353231	N0.HOG0000987			Putative F-box domain-containing protein,Putative F-box associated interaction domain-containing protein,Putative F-box domain, galactose oxidase/kelch, beta-propeller, F-box associated interaction,Putative galactose oxidase/kelch, beta-propeller, F-box associated interaction,hypothetical protein,Putative F-box domain, leucine-rich repeat domain, L domain-containing protein,Putative F-box associated domain, type 1	Medtru																														N21
Medtru_MtrunA17Chr2g0310651	N0.HOG0000987			Putative F-box domain-containing protein,Putative F-box associated interaction domain-containing protein,Putative F-box domain, galactose oxidase/kelch, beta-propeller, F-box associated interaction,Putative galactose oxidase/kelch, beta-propeller, F-box associated interaction,hypothetical protein,Putative F-box domain, leucine-rich repeat domain, L domain-containing protein,Putative F-box associated domain, type 1	Medtru						Up				Up			Up										Up	Up	Up			Up		N21									Down								Down									Down		Down	Down
Medtru_MtrunA17Chr1g0170981	N0.HOG0000987			Putative F-box domain-containing protein,Putative F-box associated interaction domain-containing protein,Putative F-box domain, galactose oxidase/kelch, beta-propeller, F-box associated interaction,Putative galactose oxidase/kelch, beta-propeller, F-box associated interaction,hypothetical protein,Putative F-box domain, leucine-rich repeat domain, L domain-containing protein,Putative F-box associated domain, type 1	Medtru																														N21
Medtru_MtrunA17Chr2g0310531	N0.HOG0000987			Putative F-box domain-containing protein,Putative F-box associated interaction domain-containing protein,Putative F-box domain, galactose oxidase/kelch, beta-propeller, F-box associated interaction,Putative galactose oxidase/kelch, beta-propeller, F-box associated interaction,hypothetical protein,Putative F-box domain, leucine-rich repeat domain, L domain-containing protein,Putative F-box associated domain, type 1	Medtru																														N21
Medtru_MtrunA17Chr2g0310541	N0.HOG0000987			Putative F-box domain-containing protein,Putative F-box associated interaction domain-containing protein,Putative F-box domain, galactose oxidase/kelch, beta-propeller, F-box associated interaction,Putative galactose oxidase/kelch, beta-propeller, F-box associated interaction,hypothetical protein,Putative F-box domain, leucine-rich repeat domain, L domain-containing protein,Putative F-box associated domain, type 1	Medtru																														N21
Medtru_MtrunA17Chr3g0080541	N0.HOG0000987			Putative F-box domain-containing protein,Putative F-box associated interaction domain-containing protein,Putative F-box domain, galactose oxidase/kelch, beta-propeller, F-box associated interaction,Putative galactose oxidase/kelch, beta-propeller, F-box associated interaction,hypothetical protein,Putative F-box domain, leucine-rich repeat domain, L domain-containing protein,Putative F-box associated domain, type 1	Medtru																														N21
Medtru_MtrunA17Chr8g0361951	N0.HOG0000987			Putative F-box domain-containing protein,Putative F-box associated interaction domain-containing protein,Putative F-box domain, galactose oxidase/kelch, beta-propeller, F-box associated interaction,Putative galactose oxidase/kelch, beta-propeller, F-box associated interaction,hypothetical protein,Putative F-box domain, leucine-rich repeat domain, L domain-containing protein,Putative F-box associated domain, type 1	Medtru																														N21
Medtru_MtrunA17Chr5g0407111	N0.HOG0000987			Putative F-box domain-containing protein,Putative F-box associated interaction domain-containing protein,Putative F-box domain, galactose oxidase/kelch, beta-propeller, F-box associated interaction,Putative galactose oxidase/kelch, beta-propeller, F-box associated interaction,hypothetical protein,Putative F-box domain, leucine-rich repeat domain, L domain-containing protein,Putative F-box associated domain, type 1	Medtru																										Up			Up	N21																							Down	Down
Medtru_MtrunA17Chr1g0201501	N0.HOG0000987			Putative F-box domain-containing protein,Putative F-box associated interaction domain-containing protein,Putative F-box domain, galactose oxidase/kelch, beta-propeller, F-box associated interaction,Putative galactose oxidase/kelch, beta-propeller, F-box associated interaction,hypothetical protein,Putative F-box domain, leucine-rich repeat domain, L domain-containing protein,Putative F-box associated domain, type 1	Medtru																														N21
Medtru_MtrunA17Chr5g0418511	N0.HOG0000987			Putative F-box domain-containing protein,Putative F-box associated interaction domain-containing protein,Putative F-box domain, galactose oxidase/kelch, beta-propeller, F-box associated interaction,Putative galactose oxidase/kelch, beta-propeller, F-box associated interaction,hypothetical protein,Putative F-box domain, leucine-rich repeat domain, L domain-containing protein,Putative F-box associated domain, type 1	Medtru																Up												Up		N21
Medtru_MtrunA17Chr1g0169051	N0.HOG0000987			Putative F-box domain-containing protein,Putative F-box associated interaction domain-containing protein,Putative F-box domain, galactose oxidase/kelch, beta-propeller, F-box associated interaction,Putative galactose oxidase/kelch, beta-propeller, F-box associated interaction,hypothetical protein,Putative F-box domain, leucine-rich repeat domain, L domain-containing protein,Putative F-box associated domain, type 1	Medtru																														N21
Medtru_MtrunA17Chr1g0169071	N0.HOG0000987			Putative F-box domain-containing protein,Putative F-box associated interaction domain-containing protein,Putative F-box domain, galactose oxidase/kelch, beta-propeller, F-box associated interaction,Putative galactose oxidase/kelch, beta-propeller, F-box associated interaction,hypothetical protein,Putative F-box domain, leucine-rich repeat domain, L domain-containing protein,Putative F-box associated domain, type 1	Medtru																														N21
Medtru_MtrunA17Chr8g0365751	N0.HOG0000987			Putative F-box domain-containing protein,Putative F-box associated interaction domain-containing protein,Putative F-box domain, galactose oxidase/kelch, beta-propeller, F-box associated interaction,Putative galactose oxidase/kelch, beta-propeller, F-box associated interaction,hypothetical protein,Putative F-box domain, leucine-rich repeat domain, L domain-containing protein,Putative F-box associated domain, type 1	Medtru																														N21
Medtru_MtrunA17Chr8g0365821	N0.HOG0000987			Putative F-box domain-containing protein,Putative F-box associated interaction domain-containing protein,Putative F-box domain, galactose oxidase/kelch, beta-propeller, F-box associated interaction,Putative galactose oxidase/kelch, beta-propeller, F-box associated interaction,hypothetical protein,Putative F-box domain, leucine-rich repeat domain, L domain-containing protein,Putative F-box associated domain, type 1	Medtru						Up																						Up		N21
Medtru_MtrunA17Chr2g0294741	N0.HOG0000987			Putative F-box domain-containing protein,Putative F-box associated interaction domain-containing protein,Putative F-box domain, galactose oxidase/kelch, beta-propeller, F-box associated interaction,Putative galactose oxidase/kelch, beta-propeller, F-box associated interaction,hypothetical protein,Putative F-box domain, leucine-rich repeat domain, L domain-containing protein,Putative F-box associated domain, type 1	Medtru																														N21
Medtru_MtrunA17Chr8g0364681	N0.HOG0000987			Putative F-box domain-containing protein,Putative F-box associated interaction domain-containing protein,Putative F-box domain, galactose oxidase/kelch, beta-propeller, F-box associated interaction,Putative galactose oxidase/kelch, beta-propeller, F-box associated interaction,hypothetical protein,Putative F-box domain, leucine-rich repeat domain, L domain-containing protein,Putative F-box associated domain, type 1	Medtru																														N21
Medtru_MtrunA17Chr8g0364711	N0.HOG0000987			Putative F-box domain-containing protein,Putative F-box associated interaction domain-containing protein,Putative F-box domain, galactose oxidase/kelch, beta-propeller, F-box associated interaction,Putative galactose oxidase/kelch, beta-propeller, F-box associated interaction,hypothetical protein,Putative F-box domain, leucine-rich repeat domain, L domain-containing protein,Putative F-box associated domain, type 1	Medtru																														N21
Medtru_MtrunA17Chr8g0364721	N0.HOG0000987			Putative F-box domain-containing protein,Putative F-box associated interaction domain-containing protein,Putative F-box domain, galactose oxidase/kelch, beta-propeller, F-box associated interaction,Putative galactose oxidase/kelch, beta-propeller, F-box associated interaction,hypothetical protein,Putative F-box domain, leucine-rich repeat domain, L domain-containing protein,Putative F-box associated domain, type 1	Medtru																														N21
Medtru_MtrunA17Chr1g0146521	N0.HOG0000987			Putative F-box domain-containing protein,Putative F-box associated interaction domain-containing protein,Putative F-box domain, galactose oxidase/kelch, beta-propeller, F-box associated interaction,Putative galactose oxidase/kelch, beta-propeller, F-box associated interaction,hypothetical protein,Putative F-box domain, leucine-rich repeat domain, L domain-containing protein,Putative F-box associated domain, type 1	Medtru																														N21
Medtru_MtrunA17Chr5g0442941	N0.HOG0000987			Putative F-box domain-containing protein,Putative F-box associated interaction domain-containing protein,Putative F-box domain, galactose oxidase/kelch, beta-propeller, F-box associated interaction,Putative galactose oxidase/kelch, beta-propeller, F-box associated interaction,hypothetical protein,Putative F-box domain, leucine-rich repeat domain, L domain-containing protein,Putative F-box associated domain, type 1	Medtru																														N21
Medtru_MtrunA17Chr4g0057071	N0.HOG0000987			Putative F-box domain-containing protein,Putative F-box associated interaction domain-containing protein,Putative F-box domain, galactose oxidase/kelch, beta-propeller, F-box associated interaction,Putative galactose oxidase/kelch, beta-propeller, F-box associated interaction,hypothetical protein,Putative F-box domain, leucine-rich repeat domain, L domain-containing protein,Putative F-box associated domain, type 1	Medtru																														N21
Medtru_MtrunA17Chr5g0447071	N0.HOG0000987			Putative F-box domain-containing protein,Putative F-box associated interaction domain-containing protein,Putative F-box domain, galactose oxidase/kelch, beta-propeller, F-box associated interaction,Putative galactose oxidase/kelch, beta-propeller, F-box associated interaction,hypothetical protein,Putative F-box domain, leucine-rich repeat domain, L domain-containing protein,Putative F-box associated domain, type 1	Medtru																														N21
Medtru_MtrunA17Chr1g0146541	N0.HOG0000987			Putative F-box domain-containing protein,Putative F-box associated interaction domain-containing protein,Putative F-box domain, galactose oxidase/kelch, beta-propeller, F-box associated interaction,Putative galactose oxidase/kelch, beta-propeller, F-box associated interaction,hypothetical protein,Putative F-box domain, leucine-rich repeat domain, L domain-containing protein,Putative F-box associated domain, type 1	Medtru																														N21
Medtru_MtrunA17Chr6g0483111	N0.HOG0000987			Putative F-box domain-containing protein,Putative F-box associated interaction domain-containing protein,Putative F-box domain, galactose oxidase/kelch, beta-propeller, F-box associated interaction,Putative galactose oxidase/kelch, beta-propeller, F-box associated interaction,hypothetical protein,Putative F-box domain, leucine-rich repeat domain, L domain-containing protein,Putative F-box associated domain, type 1	Medtru																										Up				N21																							Down	Down
Medtru_MtrunA17Chr4g0065911	N0.HOG0000987			Putative F-box domain-containing protein,Putative F-box associated interaction domain-containing protein,Putative F-box domain, galactose oxidase/kelch, beta-propeller, F-box associated interaction,Putative galactose oxidase/kelch, beta-propeller, F-box associated interaction,hypothetical protein,Putative F-box domain, leucine-rich repeat domain, L domain-containing protein,Putative F-box associated domain, type 1	Medtru						Up				Up													Up	Up	Up	Up		Up		N21																										Down			Down
Medtru_MtrunA17Chr6g0483001	N0.HOG0000987			Putative F-box domain-containing protein,Putative F-box associated interaction domain-containing protein,Putative F-box domain, galactose oxidase/kelch, beta-propeller, F-box associated interaction,Putative galactose oxidase/kelch, beta-propeller, F-box associated interaction,hypothetical protein,Putative F-box domain, leucine-rich repeat domain, L domain-containing protein,Putative F-box associated domain, type 1	Medtru																														N21
Medtru_MtrunA17Chr6g0483081	N0.HOG0000987			Putative F-box domain-containing protein,Putative F-box associated interaction domain-containing protein,Putative F-box domain, galactose oxidase/kelch, beta-propeller, F-box associated interaction,Putative galactose oxidase/kelch, beta-propeller, F-box associated interaction,hypothetical protein,Putative F-box domain, leucine-rich repeat domain, L domain-containing protein,Putative F-box associated domain, type 1	Medtru																														N21
Medtru_MtrunA17Chr6g0483101	N0.HOG0000987			Putative F-box domain-containing protein,Putative F-box associated interaction domain-containing protein,Putative F-box domain, galactose oxidase/kelch, beta-propeller, F-box associated interaction,Putative galactose oxidase/kelch, beta-propeller, F-box associated interaction,hypothetical protein,Putative F-box domain, leucine-rich repeat domain, L domain-containing protein,Putative F-box associated domain, type 1	Medtru																														N21
Medtru_MtrunA17Chr3g0089071	N0.HOG0000987			Putative F-box domain-containing protein,Putative F-box associated interaction domain-containing protein,Putative F-box domain, galactose oxidase/kelch, beta-propeller, F-box associated interaction,Putative galactose oxidase/kelch, beta-propeller, F-box associated interaction,hypothetical protein,Putative F-box domain, leucine-rich repeat domain, L domain-containing protein,Putative F-box associated domain, type 1	Medtru																							Up	Up	Up					N21																	Down									Down		Down	Down
Medtru_MtrunA17Chr5g0405971	N0.HOG0000987			Putative F-box domain-containing protein,Putative F-box associated interaction domain-containing protein,Putative F-box domain, galactose oxidase/kelch, beta-propeller, F-box associated interaction,Putative galactose oxidase/kelch, beta-propeller, F-box associated interaction,hypothetical protein,Putative F-box domain, leucine-rich repeat domain, L domain-containing protein,Putative F-box associated domain, type 1	Medtru																							Up	Up						N21																	Down								Down	Down		Down	Down
Medtru_MtrunA17Chr4g0027401	N0.HOG0000987			Putative F-box domain-containing protein,Putative F-box associated interaction domain-containing protein,Putative F-box domain, galactose oxidase/kelch, beta-propeller, F-box associated interaction,Putative galactose oxidase/kelch, beta-propeller, F-box associated interaction,hypothetical protein,Putative F-box domain, leucine-rich repeat domain, L domain-containing protein,Putative F-box associated domain, type 1	Medtru																														N21
Medtru_MtrunA17Chr2g0333411	N0.HOG0000987			Putative F-box domain-containing protein,Putative F-box associated interaction domain-containing protein,Putative F-box domain, galactose oxidase/kelch, beta-propeller, F-box associated interaction,Putative galactose oxidase/kelch, beta-propeller, F-box associated interaction,hypothetical protein,Putative F-box domain, leucine-rich repeat domain, L domain-containing protein,Putative F-box associated domain, type 1	Medtru						Up				Up																		Up		N21
Medtru_MtrunA17Chr2g0333381	N0.HOG0000987			Putative F-box domain-containing protein,Putative F-box associated interaction domain-containing protein,Putative F-box domain, galactose oxidase/kelch, beta-propeller, F-box associated interaction,Putative galactose oxidase/kelch, beta-propeller, F-box associated interaction,hypothetical protein,Putative F-box domain, leucine-rich repeat domain, L domain-containing protein,Putative F-box associated domain, type 1	Medtru																														N21
Medtru_MtrunA17Chr2g0333391	N0.HOG0000987			Putative F-box domain-containing protein,Putative F-box associated interaction domain-containing protein,Putative F-box domain, galactose oxidase/kelch, beta-propeller, F-box associated interaction,Putative galactose oxidase/kelch, beta-propeller, F-box associated interaction,hypothetical protein,Putative F-box domain, leucine-rich repeat domain, L domain-containing protein,Putative F-box associated domain, type 1	Medtru						Up				Up													Up	Up	Up	Up		Up		N21																										Down			Down
Medtru_MtrunA17Chr8g0354081	N0.HOG0000987			Putative F-box domain-containing protein,Putative F-box associated interaction domain-containing protein,Putative F-box domain, galactose oxidase/kelch, beta-propeller, F-box associated interaction,Putative galactose oxidase/kelch, beta-propeller, F-box associated interaction,hypothetical protein,Putative F-box domain, leucine-rich repeat domain, L domain-containing protein,Putative F-box associated domain, type 1	Medtru						Up				Up																		Up		N21
Medtru_MtrunA17Chr5g0432371	N0.HOG0000987			Putative F-box domain-containing protein,Putative F-box associated interaction domain-containing protein,Putative F-box domain, galactose oxidase/kelch, beta-propeller, F-box associated interaction,Putative galactose oxidase/kelch, beta-propeller, F-box associated interaction,hypothetical protein,Putative F-box domain, leucine-rich repeat domain, L domain-containing protein,Putative F-box associated domain, type 1	Medtru																														N21
Medtru_MtrunA17Chr7g0243001	N0.HOG0000987			Putative F-box domain-containing protein,Putative F-box associated interaction domain-containing protein,Putative F-box domain, galactose oxidase/kelch, beta-propeller, F-box associated interaction,Putative galactose oxidase/kelch, beta-propeller, F-box associated interaction,hypothetical protein,Putative F-box domain, leucine-rich repeat domain, L domain-containing protein,Putative F-box associated domain, type 1	Medtru						Up				Up																		Up		N21
Medtru_MtrunA17Chr7g0249121	N0.HOG0000987			Putative F-box domain-containing protein,Putative F-box associated interaction domain-containing protein,Putative F-box domain, galactose oxidase/kelch, beta-propeller, F-box associated interaction,Putative galactose oxidase/kelch, beta-propeller, F-box associated interaction,hypothetical protein,Putative F-box domain, leucine-rich repeat domain, L domain-containing protein,Putative F-box associated domain, type 1	Medtru																														N21																	Down											Down
Medtru_MtrunA17Chr2g0312541	N0.HOG0000987			Putative F-box domain-containing protein,Putative F-box associated interaction domain-containing protein,Putative F-box domain, galactose oxidase/kelch, beta-propeller, F-box associated interaction,Putative galactose oxidase/kelch, beta-propeller, F-box associated interaction,hypothetical protein,Putative F-box domain, leucine-rich repeat domain, L domain-containing protein,Putative F-box associated domain, type 1	Medtru																														N21
Medtru_MtrunA17Chr2g0312551	N0.HOG0000987			Putative F-box domain-containing protein,Putative F-box associated interaction domain-containing protein,Putative F-box domain, galactose oxidase/kelch, beta-propeller, F-box associated interaction,Putative galactose oxidase/kelch, beta-propeller, F-box associated interaction,hypothetical protein,Putative F-box domain, leucine-rich repeat domain, L domain-containing protein,Putative F-box associated domain, type 1	Medtru																														N21
Medtru_MtrunA17Chr8g0339901	N0.HOG0000987			Putative F-box domain-containing protein,Putative F-box associated interaction domain-containing protein,Putative F-box domain, galactose oxidase/kelch, beta-propeller, F-box associated interaction,Putative galactose oxidase/kelch, beta-propeller, F-box associated interaction,hypothetical protein,Putative F-box domain, leucine-rich repeat domain, L domain-containing protein,Putative F-box associated domain, type 1	Medtru																														N21
Medtru_MtrunA17Chr2g0287511	N0.HOG0000987			Putative F-box domain-containing protein,Putative F-box associated interaction domain-containing protein,Putative F-box domain, galactose oxidase/kelch, beta-propeller, F-box associated interaction,Putative galactose oxidase/kelch, beta-propeller, F-box associated interaction,hypothetical protein,Putative F-box domain, leucine-rich repeat domain, L domain-containing protein,Putative F-box associated domain, type 1	Medtru													Up									Up	Up					Up		N21																								Down
Medtru_MtrunA17Chr2g0287591	N0.HOG0000987			Putative F-box domain-containing protein,Putative F-box associated interaction domain-containing protein,Putative F-box domain, galactose oxidase/kelch, beta-propeller, F-box associated interaction,Putative galactose oxidase/kelch, beta-propeller, F-box associated interaction,hypothetical protein,Putative F-box domain, leucine-rich repeat domain, L domain-containing protein,Putative F-box associated domain, type 1	Medtru																														N21
Medtru_MtrunA17Chr2g0287491	N0.HOG0000987			Putative F-box domain-containing protein,Putative F-box associated interaction domain-containing protein,Putative F-box domain, galactose oxidase/kelch, beta-propeller, F-box associated interaction,Putative galactose oxidase/kelch, beta-propeller, F-box associated interaction,hypothetical protein,Putative F-box domain, leucine-rich repeat domain, L domain-containing protein,Putative F-box associated domain, type 1	Medtru																														N21
Medtru_MtrunA17Chr2g0287581	N0.HOG0000987			Putative F-box domain-containing protein,Putative F-box associated interaction domain-containing protein,Putative F-box domain, galactose oxidase/kelch, beta-propeller, F-box associated interaction,Putative galactose oxidase/kelch, beta-propeller, F-box associated interaction,hypothetical protein,Putative F-box domain, leucine-rich repeat domain, L domain-containing protein,Putative F-box associated domain, type 1	Medtru																														N21
Medtru_MtrunA17Chr5g0415251	N0.HOG0000987			Putative F-box domain-containing protein,Putative F-box associated interaction domain-containing protein,Putative F-box domain, galactose oxidase/kelch, beta-propeller, F-box associated interaction,Putative galactose oxidase/kelch, beta-propeller, F-box associated interaction,hypothetical protein,Putative F-box domain, leucine-rich repeat domain, L domain-containing protein,Putative F-box associated domain, type 1	Medtru																														N21
Medtru_MtrunA17Chr7g0220331	N0.HOG0000987			Putative F-box domain-containing protein,Putative F-box associated interaction domain-containing protein,Putative F-box domain, galactose oxidase/kelch, beta-propeller, F-box associated interaction,Putative galactose oxidase/kelch, beta-propeller, F-box associated interaction,hypothetical protein,Putative F-box domain, leucine-rich repeat domain, L domain-containing protein,Putative F-box associated domain, type 1	Medtru																														N21
Medtru_MtrunA17Chr7g0220321	N0.HOG0000987			Putative F-box domain-containing protein,Putative F-box associated interaction domain-containing protein,Putative F-box domain, galactose oxidase/kelch, beta-propeller, F-box associated interaction,Putative galactose oxidase/kelch, beta-propeller, F-box associated interaction,hypothetical protein,Putative F-box domain, leucine-rich repeat domain, L domain-containing protein,Putative F-box associated domain, type 1	Medtru																														N21
Medtru_MtrunA17Chr7g0220251	N0.HOG0000987			Putative F-box domain-containing protein,Putative F-box associated interaction domain-containing protein,Putative F-box domain, galactose oxidase/kelch, beta-propeller, F-box associated interaction,Putative galactose oxidase/kelch, beta-propeller, F-box associated interaction,hypothetical protein,Putative F-box domain, leucine-rich repeat domain, L domain-containing protein,Putative F-box associated domain, type 1	Medtru																														N21
Medtru_MtrunA17Chr7g0220301	N0.HOG0000987			Putative F-box domain-containing protein,Putative F-box associated interaction domain-containing protein,Putative F-box domain, galactose oxidase/kelch, beta-propeller, F-box associated interaction,Putative galactose oxidase/kelch, beta-propeller, F-box associated interaction,hypothetical protein,Putative F-box domain, leucine-rich repeat domain, L domain-containing protein,Putative F-box associated domain, type 1	Medtru																														N21
Medtru_MtrunA17Chr5g0447271	N0.HOG0000987			Putative F-box domain-containing protein,Putative F-box associated interaction domain-containing protein,Putative F-box domain, galactose oxidase/kelch, beta-propeller, F-box associated interaction,Putative galactose oxidase/kelch, beta-propeller, F-box associated interaction,hypothetical protein,Putative F-box domain, leucine-rich repeat domain, L domain-containing protein,Putative F-box associated domain, type 1	Medtru																														N21
Medtru_MtrunA17Chr5g0439831	N0.HOG0000987			Putative F-box domain-containing protein,Putative F-box associated interaction domain-containing protein,Putative F-box domain, galactose oxidase/kelch, beta-propeller, F-box associated interaction,Putative galactose oxidase/kelch, beta-propeller, F-box associated interaction,hypothetical protein,Putative F-box domain, leucine-rich repeat domain, L domain-containing protein,Putative F-box associated domain, type 1	Medtru																														N21
Medtru_MtrunA17Chr5g0446721	N0.HOG0000987			Putative F-box domain-containing protein,Putative F-box associated interaction domain-containing protein,Putative F-box domain, galactose oxidase/kelch, beta-propeller, F-box associated interaction,Putative galactose oxidase/kelch, beta-propeller, F-box associated interaction,hypothetical protein,Putative F-box domain, leucine-rich repeat domain, L domain-containing protein,Putative F-box associated domain, type 1	Medtru																														N21
Medtru_MtrunA17Chr5g0447281	N0.HOG0000987			Putative F-box domain-containing protein,Putative F-box associated interaction domain-containing protein,Putative F-box domain, galactose oxidase/kelch, beta-propeller, F-box associated interaction,Putative galactose oxidase/kelch, beta-propeller, F-box associated interaction,hypothetical protein,Putative F-box domain, leucine-rich repeat domain, L domain-containing protein,Putative F-box associated domain, type 1	Medtru																														N21
Medtru_MtrunA17Chr5g0447891	N0.HOG0000987			Putative F-box domain-containing protein,Putative F-box associated interaction domain-containing protein,Putative F-box domain, galactose oxidase/kelch, beta-propeller, F-box associated interaction,Putative galactose oxidase/kelch, beta-propeller, F-box associated interaction,hypothetical protein,Putative F-box domain, leucine-rich repeat domain, L domain-containing protein,Putative F-box associated domain, type 1	Medtru																														N21
Medtru_MtrunA17Chr5g0442951	N0.HOG0000987			Putative F-box domain-containing protein,Putative F-box associated interaction domain-containing protein,Putative F-box domain, galactose oxidase/kelch, beta-propeller, F-box associated interaction,Putative galactose oxidase/kelch, beta-propeller, F-box associated interaction,hypothetical protein,Putative F-box domain, leucine-rich repeat domain, L domain-containing protein,Putative F-box associated domain, type 1	Medtru																														N21
Medtru_MtrunA17Chr5g0447741	N0.HOG0000987			Putative F-box domain-containing protein,Putative F-box associated interaction domain-containing protein,Putative F-box domain, galactose oxidase/kelch, beta-propeller, F-box associated interaction,Putative galactose oxidase/kelch, beta-propeller, F-box associated interaction,hypothetical protein,Putative F-box domain, leucine-rich repeat domain, L domain-containing protein,Putative F-box associated domain, type 1	Medtru																														N21
Medtru_MtrunA17Chr5g0447781	N0.HOG0000987			Putative F-box domain-containing protein,Putative F-box associated interaction domain-containing protein,Putative F-box domain, galactose oxidase/kelch, beta-propeller, F-box associated interaction,Putative galactose oxidase/kelch, beta-propeller, F-box associated interaction,hypothetical protein,Putative F-box domain, leucine-rich repeat domain, L domain-containing protein,Putative F-box associated domain, type 1	Medtru																														N21
Medtru_MtrunA17Chr5g0415621	N0.HOG0000987			Putative F-box domain-containing protein,Putative F-box associated interaction domain-containing protein,Putative F-box domain, galactose oxidase/kelch, beta-propeller, F-box associated interaction,Putative galactose oxidase/kelch, beta-propeller, F-box associated interaction,hypothetical protein,Putative F-box domain, leucine-rich repeat domain, L domain-containing protein,Putative F-box associated domain, type 1	Medtru						Up				Up																		Up		N21																	Down											Down
Medtru_MtrunA17Chr5g0424381	N0.HOG0000987			Putative F-box domain-containing protein,Putative F-box associated interaction domain-containing protein,Putative F-box domain, galactose oxidase/kelch, beta-propeller, F-box associated interaction,Putative galactose oxidase/kelch, beta-propeller, F-box associated interaction,hypothetical protein,Putative F-box domain, leucine-rich repeat domain, L domain-containing protein,Putative F-box associated domain, type 1	Medtru																														N21
Medtru_MtrunA17Chr5g0429271	N0.HOG0000987			Putative F-box domain-containing protein,Putative F-box associated interaction domain-containing protein,Putative F-box domain, galactose oxidase/kelch, beta-propeller, F-box associated interaction,Putative galactose oxidase/kelch, beta-propeller, F-box associated interaction,hypothetical protein,Putative F-box domain, leucine-rich repeat domain, L domain-containing protein,Putative F-box associated domain, type 1	Medtru																														N21
Medtru_MtrunA17Chr5g0447881	N0.HOG0000987			Putative F-box domain-containing protein,Putative F-box associated interaction domain-containing protein,Putative F-box domain, galactose oxidase/kelch, beta-propeller, F-box associated interaction,Putative galactose oxidase/kelch, beta-propeller, F-box associated interaction,hypothetical protein,Putative F-box domain, leucine-rich repeat domain, L domain-containing protein,Putative F-box associated domain, type 1	Medtru																														N21
Medtru_MtrunA17Chr5g0447791	N0.HOG0000987			Putative F-box domain-containing protein,Putative F-box associated interaction domain-containing protein,Putative F-box domain, galactose oxidase/kelch, beta-propeller, F-box associated interaction,Putative galactose oxidase/kelch, beta-propeller, F-box associated interaction,hypothetical protein,Putative F-box domain, leucine-rich repeat domain, L domain-containing protein,Putative F-box associated domain, type 1	Medtru																														N21
Medtru_MtrunA17Chr5g0427601	N0.HOG0000987			Putative F-box domain-containing protein,Putative F-box associated interaction domain-containing protein,Putative F-box domain, galactose oxidase/kelch, beta-propeller, F-box associated interaction,Putative galactose oxidase/kelch, beta-propeller, F-box associated interaction,hypothetical protein,Putative F-box domain, leucine-rich repeat domain, L domain-containing protein,Putative F-box associated domain, type 1	Medtru																														N21
Medtru_MtrunA17Chr5g0447611	N0.HOG0000987			Putative F-box domain-containing protein,Putative F-box associated interaction domain-containing protein,Putative F-box domain, galactose oxidase/kelch, beta-propeller, F-box associated interaction,Putative galactose oxidase/kelch, beta-propeller, F-box associated interaction,hypothetical protein,Putative F-box domain, leucine-rich repeat domain, L domain-containing protein,Putative F-box associated domain, type 1	Medtru						Up				Up													Up	Up	Up	Up		Up		N21																									Down	Down			Down
Medtru_MtrunA17Chr1g0188251	N0.HOG0000987			Putative F-box domain-containing protein,Putative F-box associated interaction domain-containing protein,Putative F-box domain, galactose oxidase/kelch, beta-propeller, F-box associated interaction,Putative galactose oxidase/kelch, beta-propeller, F-box associated interaction,hypothetical protein,Putative F-box domain, leucine-rich repeat domain, L domain-containing protein,Putative F-box associated domain, type 1	Medtru																														N21
Medtru_MtrunA17Chr5g0447601	N0.HOG0000987			Putative F-box domain-containing protein,Putative F-box associated interaction domain-containing protein,Putative F-box domain, galactose oxidase/kelch, beta-propeller, F-box associated interaction,Putative galactose oxidase/kelch, beta-propeller, F-box associated interaction,hypothetical protein,Putative F-box domain, leucine-rich repeat domain, L domain-containing protein,Putative F-box associated domain, type 1	Medtru																														N21
Medtru_MtrunA17Chr5g0406821	N0.HOG0000987			Putative F-box domain-containing protein,Putative F-box associated interaction domain-containing protein,Putative F-box domain, galactose oxidase/kelch, beta-propeller, F-box associated interaction,Putative galactose oxidase/kelch, beta-propeller, F-box associated interaction,hypothetical protein,Putative F-box domain, leucine-rich repeat domain, L domain-containing protein,Putative F-box associated domain, type 1	Medtru																														N21
Medtru_MtrunA17Chr8g0338991	N0.HOG0000987			Putative F-box domain-containing protein,Putative F-box associated interaction domain-containing protein,Putative F-box domain, galactose oxidase/kelch, beta-propeller, F-box associated interaction,Putative galactose oxidase/kelch, beta-propeller, F-box associated interaction,hypothetical protein,Putative F-box domain, leucine-rich repeat domain, L domain-containing protein,Putative F-box associated domain, type 1	Medtru						Up																						Up		N21																	Down											Down
Medtru_MtrunA17Chr7g0271461	N0.HOG0000987			Putative F-box domain-containing protein,Putative F-box associated interaction domain-containing protein,Putative F-box domain, galactose oxidase/kelch, beta-propeller, F-box associated interaction,Putative galactose oxidase/kelch, beta-propeller, F-box associated interaction,hypothetical protein,Putative F-box domain, leucine-rich repeat domain, L domain-containing protein,Putative F-box associated domain, type 1	Medtru																														N21
Medtru_MtrunA17Chr4g0051131	N0.HOG0000987			Putative F-box domain-containing protein,Putative F-box associated interaction domain-containing protein,Putative F-box domain, galactose oxidase/kelch, beta-propeller, F-box associated interaction,Putative galactose oxidase/kelch, beta-propeller, F-box associated interaction,hypothetical protein,Putative F-box domain, leucine-rich repeat domain, L domain-containing protein,Putative F-box associated domain, type 1	Medtru																														N21
Medtru_MtrunA17Chr7g0266391	N0.HOG0000987			Putative F-box domain-containing protein,Putative F-box associated interaction domain-containing protein,Putative F-box domain, galactose oxidase/kelch, beta-propeller, F-box associated interaction,Putative galactose oxidase/kelch, beta-propeller, F-box associated interaction,hypothetical protein,Putative F-box domain, leucine-rich repeat domain, L domain-containing protein,Putative F-box associated domain, type 1	Medtru																														N21
Medtru_MtrunA17Chr6g0485831	N0.HOG0000987			Putative F-box domain-containing protein,Putative F-box associated interaction domain-containing protein,Putative F-box domain, galactose oxidase/kelch, beta-propeller, F-box associated interaction,Putative galactose oxidase/kelch, beta-propeller, F-box associated interaction,hypothetical protein,Putative F-box domain, leucine-rich repeat domain, L domain-containing protein,Putative F-box associated domain, type 1	Medtru																														N21
Medtru_MtrunA17Chr6g0481661	N0.HOG0000987			Putative F-box domain-containing protein,Putative F-box associated interaction domain-containing protein,Putative F-box domain, galactose oxidase/kelch, beta-propeller, F-box associated interaction,Putative galactose oxidase/kelch, beta-propeller, F-box associated interaction,hypothetical protein,Putative F-box domain, leucine-rich repeat domain, L domain-containing protein,Putative F-box associated domain, type 1	Medtru						Up				Up													Up	Up	Up	Up		Up		N21																									Down	Down			Down
Medtru_MtrunA17Chr6g0481631	N0.HOG0000987			Putative F-box domain-containing protein,Putative F-box associated interaction domain-containing protein,Putative F-box domain, galactose oxidase/kelch, beta-propeller, F-box associated interaction,Putative galactose oxidase/kelch, beta-propeller, F-box associated interaction,hypothetical protein,Putative F-box domain, leucine-rich repeat domain, L domain-containing protein,Putative F-box associated domain, type 1	Medtru									Up				Up							Up		Up						Up		N21
Medtru_MtrunA17Chr6g0485611	N0.HOG0000987			Putative F-box domain-containing protein,Putative F-box associated interaction domain-containing protein,Putative F-box domain, galactose oxidase/kelch, beta-propeller, F-box associated interaction,Putative galactose oxidase/kelch, beta-propeller, F-box associated interaction,hypothetical protein,Putative F-box domain, leucine-rich repeat domain, L domain-containing protein,Putative F-box associated domain, type 1	Medtru																														N21
Medtru_MtrunA17Chr6g0481901	N0.HOG0000987			Putative F-box domain-containing protein,Putative F-box associated interaction domain-containing protein,Putative F-box domain, galactose oxidase/kelch, beta-propeller, F-box associated interaction,Putative galactose oxidase/kelch, beta-propeller, F-box associated interaction,hypothetical protein,Putative F-box domain, leucine-rich repeat domain, L domain-containing protein,Putative F-box associated domain, type 1	Medtru																														N21
Medtru_MtrunA17Chr6g0479061	N0.HOG0000987			Putative F-box domain-containing protein,Putative F-box associated interaction domain-containing protein,Putative F-box domain, galactose oxidase/kelch, beta-propeller, F-box associated interaction,Putative galactose oxidase/kelch, beta-propeller, F-box associated interaction,hypothetical protein,Putative F-box domain, leucine-rich repeat domain, L domain-containing protein,Putative F-box associated domain, type 1	Medtru																														N21
Medtru_MtrunA17Chr6g0487441	N0.HOG0000987			Putative F-box domain-containing protein,Putative F-box associated interaction domain-containing protein,Putative F-box domain, galactose oxidase/kelch, beta-propeller, F-box associated interaction,Putative galactose oxidase/kelch, beta-propeller, F-box associated interaction,hypothetical protein,Putative F-box domain, leucine-rich repeat domain, L domain-containing protein,Putative F-box associated domain, type 1	Medtru																														N21
Medtru_MtrunA17Chr6g0481691	N0.HOG0000987			Putative F-box domain-containing protein,Putative F-box associated interaction domain-containing protein,Putative F-box domain, galactose oxidase/kelch, beta-propeller, F-box associated interaction,Putative galactose oxidase/kelch, beta-propeller, F-box associated interaction,hypothetical protein,Putative F-box domain, leucine-rich repeat domain, L domain-containing protein,Putative F-box associated domain, type 1	Medtru																														N21
Medtru_MtrunA17Chr6g0487451	N0.HOG0000987			Putative F-box domain-containing protein,Putative F-box associated interaction domain-containing protein,Putative F-box domain, galactose oxidase/kelch, beta-propeller, F-box associated interaction,Putative galactose oxidase/kelch, beta-propeller, F-box associated interaction,hypothetical protein,Putative F-box domain, leucine-rich repeat domain, L domain-containing protein,Putative F-box associated domain, type 1	Medtru																														N21
Medtru_MtrunA17Chr4g0073581	N0.HOG0000987			Putative F-box domain-containing protein,Putative F-box associated interaction domain-containing protein,Putative F-box domain, galactose oxidase/kelch, beta-propeller, F-box associated interaction,Putative galactose oxidase/kelch, beta-propeller, F-box associated interaction,hypothetical protein,Putative F-box domain, leucine-rich repeat domain, L domain-containing protein,Putative F-box associated domain, type 1	Medtru																														N21
Medtru_MtrunA17Chr4g0012711	N0.HOG0000987			Putative F-box domain-containing protein,Putative F-box associated interaction domain-containing protein,Putative F-box domain, galactose oxidase/kelch, beta-propeller, F-box associated interaction,Putative galactose oxidase/kelch, beta-propeller, F-box associated interaction,hypothetical protein,Putative F-box domain, leucine-rich repeat domain, L domain-containing protein,Putative F-box associated domain, type 1	Medtru																														N21
Medtru_MtrunA17Chr4g0012771	N0.HOG0000987			Putative F-box domain-containing protein,Putative F-box associated interaction domain-containing protein,Putative F-box domain, galactose oxidase/kelch, beta-propeller, F-box associated interaction,Putative galactose oxidase/kelch, beta-propeller, F-box associated interaction,hypothetical protein,Putative F-box domain, leucine-rich repeat domain, L domain-containing protein,Putative F-box associated domain, type 1	Medtru																														N21
Medtru_MtrunA17Chr4g0012741	N0.HOG0000987			Putative F-box domain-containing protein,Putative F-box associated interaction domain-containing protein,Putative F-box domain, galactose oxidase/kelch, beta-propeller, F-box associated interaction,Putative galactose oxidase/kelch, beta-propeller, F-box associated interaction,hypothetical protein,Putative F-box domain, leucine-rich repeat domain, L domain-containing protein,Putative F-box associated domain, type 1	Medtru						Up				Up													Up	Up	Up			Up		N21																										Down			Down
Medtru_MtrunA17Chr4g0012751	N0.HOG0000987			Putative F-box domain-containing protein,Putative F-box associated interaction domain-containing protein,Putative F-box domain, galactose oxidase/kelch, beta-propeller, F-box associated interaction,Putative galactose oxidase/kelch, beta-propeller, F-box associated interaction,hypothetical protein,Putative F-box domain, leucine-rich repeat domain, L domain-containing protein,Putative F-box associated domain, type 1	Medtru																														N21
Medtru_MtrunA17Chr6g0481641	N0.HOG0000987			Putative F-box domain-containing protein,Putative F-box associated interaction domain-containing protein,Putative F-box domain, galactose oxidase/kelch, beta-propeller, F-box associated interaction,Putative galactose oxidase/kelch, beta-propeller, F-box associated interaction,hypothetical protein,Putative F-box domain, leucine-rich repeat domain, L domain-containing protein,Putative F-box associated domain, type 1	Medtru																														N21
Medtru_MtrunA17Chr6g0481501	N0.HOG0000987			Putative F-box domain-containing protein,Putative F-box associated interaction domain-containing protein,Putative F-box domain, galactose oxidase/kelch, beta-propeller, F-box associated interaction,Putative galactose oxidase/kelch, beta-propeller, F-box associated interaction,hypothetical protein,Putative F-box domain, leucine-rich repeat domain, L domain-containing protein,Putative F-box associated domain, type 1	Medtru																										Up			Up	N21																							Down	Down
Medtru_MtrunA17Chr7g0266381	N0.HOG0000987			Putative F-box domain-containing protein,Putative F-box associated interaction domain-containing protein,Putative F-box domain, galactose oxidase/kelch, beta-propeller, F-box associated interaction,Putative galactose oxidase/kelch, beta-propeller, F-box associated interaction,hypothetical protein,Putative F-box domain, leucine-rich repeat domain, L domain-containing protein,Putative F-box associated domain, type 1	Medtru																														N21						Down																						Down
Medtru_MtrunA17Chr6g0474021	N0.HOG0000987			Putative F-box domain-containing protein,Putative F-box associated interaction domain-containing protein,Putative F-box domain, galactose oxidase/kelch, beta-propeller, F-box associated interaction,Putative galactose oxidase/kelch, beta-propeller, F-box associated interaction,hypothetical protein,Putative F-box domain, leucine-rich repeat domain, L domain-containing protein,Putative F-box associated domain, type 1	Medtru																														N21
Medtru_MtrunA17Chr6g0474051	N0.HOG0000987			Putative F-box domain-containing protein,Putative F-box associated interaction domain-containing protein,Putative F-box domain, galactose oxidase/kelch, beta-propeller, F-box associated interaction,Putative galactose oxidase/kelch, beta-propeller, F-box associated interaction,hypothetical protein,Putative F-box domain, leucine-rich repeat domain, L domain-containing protein,Putative F-box associated domain, type 1	Medtru																														N21
Medtru_MtrunA17Chr4g0051141	N0.HOG0000987			Putative F-box domain-containing protein,Putative F-box associated interaction domain-containing protein,Putative F-box domain, galactose oxidase/kelch, beta-propeller, F-box associated interaction,Putative galactose oxidase/kelch, beta-propeller, F-box associated interaction,hypothetical protein,Putative F-box domain, leucine-rich repeat domain, L domain-containing protein,Putative F-box associated domain, type 1	Medtru																														N21
Medtru_MtrunA17Chr6g0481681	N0.HOG0000987			Putative F-box domain-containing protein,Putative F-box associated interaction domain-containing protein,Putative F-box domain, galactose oxidase/kelch, beta-propeller, F-box associated interaction,Putative galactose oxidase/kelch, beta-propeller, F-box associated interaction,hypothetical protein,Putative F-box domain, leucine-rich repeat domain, L domain-containing protein,Putative F-box associated domain, type 1	Medtru																														N21
Medtru_MtrunA17Chr7g0222971	N0.HOG0000987			Putative F-box domain-containing protein,Putative F-box associated interaction domain-containing protein,Putative F-box domain, galactose oxidase/kelch, beta-propeller, F-box associated interaction,Putative galactose oxidase/kelch, beta-propeller, F-box associated interaction,hypothetical protein,Putative F-box domain, leucine-rich repeat domain, L domain-containing protein,Putative F-box associated domain, type 1	Medtru																														N21
Medtru_MtrunA17Chr6g0477491	N0.HOG0000987			Putative F-box domain-containing protein,Putative F-box associated interaction domain-containing protein,Putative F-box domain, galactose oxidase/kelch, beta-propeller, F-box associated interaction,Putative galactose oxidase/kelch, beta-propeller, F-box associated interaction,hypothetical protein,Putative F-box domain, leucine-rich repeat domain, L domain-containing protein,Putative F-box associated domain, type 1	Medtru																										Up			Up	N21																							Down	Down
Medtru_MtrunA17Chr6g0477501	N0.HOG0000987			Putative F-box domain-containing protein,Putative F-box associated interaction domain-containing protein,Putative F-box domain, galactose oxidase/kelch, beta-propeller, F-box associated interaction,Putative galactose oxidase/kelch, beta-propeller, F-box associated interaction,hypothetical protein,Putative F-box domain, leucine-rich repeat domain, L domain-containing protein,Putative F-box associated domain, type 1	Medtru																														N21
Medtru_MtrunA17Chr6g0487431	N0.HOG0000987			Putative F-box domain-containing protein,Putative F-box associated interaction domain-containing protein,Putative F-box domain, galactose oxidase/kelch, beta-propeller, F-box associated interaction,Putative galactose oxidase/kelch, beta-propeller, F-box associated interaction,hypothetical protein,Putative F-box domain, leucine-rich repeat domain, L domain-containing protein,Putative F-box associated domain, type 1	Medtru																														N21
Medtru_MtrunA17Chr5g0447481	N0.HOG0000987			Putative F-box domain-containing protein,Putative F-box associated interaction domain-containing protein,Putative F-box domain, galactose oxidase/kelch, beta-propeller, F-box associated interaction,Putative galactose oxidase/kelch, beta-propeller, F-box associated interaction,hypothetical protein,Putative F-box domain, leucine-rich repeat domain, L domain-containing protein,Putative F-box associated domain, type 1	Medtru																														N21
