## Supplementary material for "Comparative phylotranscriptomics reveals a 110 million years-old symbiotic program": Table S4 (part 18 of 30)

### Sheet: Medtru (continued)
Gene_id	HOG	Acronym	Category according to literature (Roy et al. 2020)	Description	Node_label_Up	NodFactor_Up	Organogenesis_Up	Release_Up	NFix_Up	Medtru_0_h_Up	Medtru_10_dpi_Up	Medtru_10_h_Up	Medtru_12_h_Up	Medtru_120_h_Up	Medtru_14_dpi_Up	Medtru_14_h_Up	Medtru_16_h_Up	Medtru_168_h_Up	Medtru_2_h_Up	Medtru_24_h_Up	Medtru_36_h_Up	Medtru_4_dpi_Up	Medtru_4_h_Up	Medtru_48_h_Up	Medtru_72_h_Up	Medtru_8_h_Up	Medtru_96_h_Up	Medtru_FI_Up	Medtru_FIId_Up	Medtru_FIIp_Up	Medtru_IZ_Up	Medtru_NF_Up	Medtru_WSR_Nod_Up	Medtru_ZIII_Up	Node_label_Down	NodFactor_Down	Organogenesis_Down	Release_Down	NFix_Down	Medtru_0_h_Down	Medtru_10_dpi_Down	Medtru_10_h_Down	Medtru_12_h_Down	Medtru_120_h_Down	Medtru_14_dpi_Down	Medtru_14_h_Down	Medtru_16_h_Down	Medtru_168_h_Down	Medtru_2_h_Down	Medtru_24_h_Down	Medtru_36_h_Down	Medtru_4_dpi_Down	Medtru_4_h_Down	Medtru_48_h_Down	Medtru_72_h_Down	Medtru_8_h_Down	Medtru_96_h_Down	Medtru_FI_Down	Medtru_FIId_Down	Medtru_FIIp_Down	Medtru_IZ_Down	Medtru_NF_Down	Medtru_WSR_Nod_Down	Medtru_ZIII_Down
Medtru_MtrunA17Chr5g0432381	N0.HOG0000987			Putative F-box domain-containing protein,Putative F-box associated interaction domain-containing protein,Putative F-box domain, galactose oxidase/kelch, beta-propeller, F-box associated interaction,Putative galactose oxidase/kelch, beta-propeller, F-box associated interaction,hypothetical protein,Putative F-box domain, leucine-rich repeat domain, L domain-containing protein,Putative F-box associated domain, type 1	Medtru						Up				Up							Up											Up		N21
Medtru_MtrunA17Chr5g0432651	N0.HOG0000987			Putative F-box domain-containing protein,Putative F-box associated interaction domain-containing protein,Putative F-box domain, galactose oxidase/kelch, beta-propeller, F-box associated interaction,Putative galactose oxidase/kelch, beta-propeller, F-box associated interaction,hypothetical protein,Putative F-box domain, leucine-rich repeat domain, L domain-containing protein,Putative F-box associated domain, type 1	Medtru																														N21
Medtru_MtrunA17Chr3g0083881	N0.HOG0000987			Putative F-box domain-containing protein,Putative F-box associated interaction domain-containing protein,Putative F-box domain, galactose oxidase/kelch, beta-propeller, F-box associated interaction,Putative galactose oxidase/kelch, beta-propeller, F-box associated interaction,hypothetical protein,Putative F-box domain, leucine-rich repeat domain, L domain-containing protein,Putative F-box associated domain, type 1	Medtru																														N21
Medtru_MtrunA17Chr5g0444211	N0.HOG0000987			Putative F-box domain-containing protein,Putative F-box associated interaction domain-containing protein,Putative F-box domain, galactose oxidase/kelch, beta-propeller, F-box associated interaction,Putative galactose oxidase/kelch, beta-propeller, F-box associated interaction,hypothetical protein,Putative F-box domain, leucine-rich repeat domain, L domain-containing protein,Putative F-box associated domain, type 1	Medtru																														N21
Medtru_MtrunA17Chr5g0444221	N0.HOG0000987			Putative F-box domain-containing protein,Putative F-box associated interaction domain-containing protein,Putative F-box domain, galactose oxidase/kelch, beta-propeller, F-box associated interaction,Putative galactose oxidase/kelch, beta-propeller, F-box associated interaction,hypothetical protein,Putative F-box domain, leucine-rich repeat domain, L domain-containing protein,Putative F-box associated domain, type 1	Medtru																														N21						Down				Down							Down											Down
Medtru_MtrunA17Chr6g0475921	N0.HOG0000987			Putative F-box domain-containing protein,Putative F-box associated interaction domain-containing protein,Putative F-box domain, galactose oxidase/kelch, beta-propeller, F-box associated interaction,Putative galactose oxidase/kelch, beta-propeller, F-box associated interaction,hypothetical protein,Putative F-box domain, leucine-rich repeat domain, L domain-containing protein,Putative F-box associated domain, type 1	Medtru																														N21
Medtru_MtrunA17Chr5g0433501	N0.HOG0000987			Putative F-box domain-containing protein,Putative F-box associated interaction domain-containing protein,Putative F-box domain, galactose oxidase/kelch, beta-propeller, F-box associated interaction,Putative galactose oxidase/kelch, beta-propeller, F-box associated interaction,hypothetical protein,Putative F-box domain, leucine-rich repeat domain, L domain-containing protein,Putative F-box associated domain, type 1	Medtru																														N21
Medtru_MtrunA17Chr1g0212311	N0.HOG0000987			Putative F-box domain-containing protein,Putative F-box associated interaction domain-containing protein,Putative F-box domain, galactose oxidase/kelch, beta-propeller, F-box associated interaction,Putative galactose oxidase/kelch, beta-propeller, F-box associated interaction,hypothetical protein,Putative F-box domain, leucine-rich repeat domain, L domain-containing protein,Putative F-box associated domain, type 1	Medtru																														N21
Medtru_MtrunA17Chr5g0426631	N0.HOG0000987			Putative F-box domain-containing protein,Putative F-box associated interaction domain-containing protein,Putative F-box domain, galactose oxidase/kelch, beta-propeller, F-box associated interaction,Putative galactose oxidase/kelch, beta-propeller, F-box associated interaction,hypothetical protein,Putative F-box domain, leucine-rich repeat domain, L domain-containing protein,Putative F-box associated domain, type 1	Medtru																														N21
Medtru_MtrunA17Chr5g0445231	N0.HOG0000987			Putative F-box domain-containing protein,Putative F-box associated interaction domain-containing protein,Putative F-box domain, galactose oxidase/kelch, beta-propeller, F-box associated interaction,Putative galactose oxidase/kelch, beta-propeller, F-box associated interaction,hypothetical protein,Putative F-box domain, leucine-rich repeat domain, L domain-containing protein,Putative F-box associated domain, type 1	Medtru																														N21
Medtru_MtrunA17Chr5g0447811	N0.HOG0000987			Putative F-box domain-containing protein,Putative F-box associated interaction domain-containing protein,Putative F-box domain, galactose oxidase/kelch, beta-propeller, F-box associated interaction,Putative galactose oxidase/kelch, beta-propeller, F-box associated interaction,hypothetical protein,Putative F-box domain, leucine-rich repeat domain, L domain-containing protein,Putative F-box associated domain, type 1	Medtru																														N21
Medtru_MtrunA17Chr8g0360921	N0.HOG0000987			Putative F-box domain-containing protein,Putative F-box associated interaction domain-containing protein,Putative F-box domain, galactose oxidase/kelch, beta-propeller, F-box associated interaction,Putative galactose oxidase/kelch, beta-propeller, F-box associated interaction,hypothetical protein,Putative F-box domain, leucine-rich repeat domain, L domain-containing protein,Putative F-box associated domain, type 1	Medtru																														N21
Medtru_MtrunA17Chr2g0299051	N0.HOG0000987			Putative F-box domain-containing protein,Putative F-box associated interaction domain-containing protein,Putative F-box domain, galactose oxidase/kelch, beta-propeller, F-box associated interaction,Putative galactose oxidase/kelch, beta-propeller, F-box associated interaction,hypothetical protein,Putative F-box domain, leucine-rich repeat domain, L domain-containing protein,Putative F-box associated domain, type 1	Medtru																														N21
Medtru_MtrunA17Chr1g0180491	N0.HOG0000988			Putative methionine adenosyltransferase	Medtru																													Up	N2						Down				Down													Down	Down	Down	Down		Down
Medtru_MtrunA17Chr7g0264651	N0.HOG0000988			Putative methionine adenosyltransferase	Medtru									Up				Up			Up				Up		Up						Up		N2						Down				Down																		Down
Medtru_MtrunA17Chr4g0069201	N0.HOG0000990			S-adenosylmethionine synthase 1,Putative methionine adenosyltransferase	N7						Up			Up	Up			Up			Up	Up		Up	Up		Up	Up	Up	Up		Up	Up		N1																										Down			Down
Medtru_MtrunA17Chr2g0302931	N0.HOG0000990			S-adenosylmethionine synthase 1,Putative methionine adenosyltransferase	N7																							Up				Up			N1																								Down	Down	Down			Down
Medtru_MtrunA17Chr7g0270531	N0.HOG0000990			S-adenosylmethionine synthase 1,Putative methionine adenosyltransferase	N7																										Up			Up	N1																								Down	Down		Down
Medtru_MtrunA17Chr8g0351171	N0.HOG0000991			Putative carboxylesterase	Medtru						Up				Up							Up											Up
Medtru_MtrunA17Chr8g0351201	N0.HOG0000992
Medtru_MtrunA17Chr8g0351211	N0.HOG0000992
Medtru_MtrunA17Chr6g0474611	N0.HOG0000993			Putative carboxylesterase	N1																														N2		Organogenesis		NFix
Medtru_MtrunA17Chr6g0474631	N0.HOG0000993			Putative carboxylesterase	N1																														N2		Organogenesis		NFix
Medtru_MtrunA17Chr6g0474541	N0.HOG0000993			Putative carboxylesterase	N1																														N2		Organogenesis		NFix		Down				Down																		Down
Medtru_MtrunA17Chr1g0204211	N0.HOG0000993			Putative carboxylesterase	N1																									Up					N2		Organogenesis		NFix																			Down	Down
Medtru_MtrunA17Chr6g0474411	N0.HOG0000993			Putative carboxylesterase	N1																														N2		Organogenesis		NFix		Down			Down	Down			Down															Down
Medtru_MtrunA17Chr6g0474471	N0.HOG0000993			Putative carboxylesterase	N1						Up				Up													Up	Up	Up	Up		Up		N2		Organogenesis		NFix					Down											Down						Down		Down	Down
Medtru_MtrunA17Chr6g0474491	N0.HOG0000993			Putative carboxylesterase	N1																														N2		Organogenesis		NFix		Down				Down			Down															Down
Medtru_MtrunA17Chr1g0204201	N0.HOG0000993			Putative carboxylesterase	N1																														N2		Organogenesis		NFix		Down			Down	Down			Down				Down											Down
Medtru_MtrunA17Chr2g0278541	N0.HOG0000994			Putative EamA domain-containing protein	N2	NodFactor	Organogenesis	Release	NFix																										N2		Organogenesis	Release			Down				Down							Down											Down
Medtru_MtrunA17Chr4g0050931	N0.HOG0000994			Putative EamA domain-containing protein	N2	NodFactor	Organogenesis	Release	NFix																										N2		Organogenesis	Release
Medtru_MtrunA17Chr4g0050891	N0.HOG0000994			Putative EamA domain-containing protein	N2	NodFactor	Organogenesis	Release	NFix		Up			Up	Up			Up		Up	Up							Up	Up	Up		Up	Up		N2		Organogenesis	Release																					Down	Down	Down			Down
Medtru_MtrunA17Chr4g0050941	N0.HOG0000994			Putative EamA domain-containing protein	N2	NodFactor	Organogenesis	Release	NFix		Up			Up	Up			Up			Up	Up		Up	Up		Up	Up	Up				Up		N2		Organogenesis	Release																					Down	Down	Down			Down
Medtru_MtrunA17Chr4g0050881	N0.HOG0000994			Putative EamA domain-containing protein	N2	NodFactor	Organogenesis	Release	NFix																			Up	Up		Up				N2		Organogenesis	Release			Down			Down				Down			Down	Down		Down	Down		Down		Down	Down	Down		Down	Down
Medtru_MtrunA17Chr2g0278551	N0.HOG0000994			Putative EamA domain-containing protein	N2	NodFactor	Organogenesis	Release	NFix		Up				Up																		Up		N2		Organogenesis	Release
Medtru_MtrunA17Chr2g0290611	N0.HOG0000994			Putative EamA domain-containing protein	N2	NodFactor	Organogenesis	Release	NFix																										N2		Organogenesis	Release
Medtru_MtrunA17Chr2g0278021	N0.HOG0000994			Putative EamA domain-containing protein	N2	NodFactor	Organogenesis	Release	NFix																										N2		Organogenesis	Release
Medtru_MtrunA17Chr2g0278561	N0.HOG0000994			Putative EamA domain-containing protein	N2	NodFactor	Organogenesis	Release	NFix		Up				Up							Up			Up		Up						Up		N2		Organogenesis	Release
Medtru_MtrunA17Chr2g0332001	N0.HOG0000994			Putative EamA domain-containing protein	N2	NodFactor	Organogenesis	Release	NFix		Up			Up	Up			Up										Up	Up				Up	Up	N2		Organogenesis	Release																					Down	Down	Down			Down
Medtru_MtrunA17Chr4g0051001	N0.HOG0000994			Putative EamA domain-containing protein	N2	NodFactor	Organogenesis	Release	NFix		Up			Up	Up		Up	Up		Up	Up	Up		Up	Up		Up	Up	Up	Up			Up		N2		Organogenesis	Release																				Down	Down		Down			Down
Medtru_MtrunA17Chr4g0051021	N0.HOG0000994			Putative EamA domain-containing protein	N2	NodFactor	Organogenesis	Release	NFix		Up			Up	Up	Up	Up	Up		Up	Up	Up		Up	Up		Up			Up	Up	Up	Up	Up	N2		Organogenesis	Release																				Down	Down	Down
Medtru_MtrunA17Chr3g0085241	N0.HOG0000996
Medtru_MtrunA17Chr3g0119901	N0.HOG0000996
Medtru_MtrunA17Chr3g0089151	N0.HOG0000997
Medtru_MtrunA17Chr2g0300441	N0.HOG0000997
Medtru_MtrunA17Chr7g0238991	N0.HOG0000997
Medtru_MtrunA17Chr1g0208561	N0.HOG0000997
Medtru_MtrunA17Chr3g0089141	N0.HOG0000997
Medtru_MtrunA17Chr2g0300421	N0.HOG0000997
Medtru_MtrunA17Chr2g0325971	N0.HOG0000997
Medtru_MtrunA17Chr1g0208581	N0.HOG0000997
Medtru_MtrunA17Chr2g0292791	N0.HOG0000997
Medtru_MtrunA17Chr3g0099411	N0.HOG0000997
Medtru_MtrunA17Chr3g0099421	N0.HOG0000997
Medtru_MtrunA17Chr1g0149391	N0.HOG0000997
Medtru_MtrunA17Chr1g0206691	N0.HOG0000997
Medtru_MtrunA17Chr8g0355091	N0.HOG0000997
Medtru_MtrunA17Chr1g0206701	N0.HOG0000997
Medtru_MtrunA17Chr1g0206721	N0.HOG0000997
Medtru_MtrunA17Chr1g0206991	N0.HOG0000997
Medtru_MtrunA17Chr1g0187361	N0.HOG0000997
Medtru_MtrunA17Chr1g0188671	N0.HOG0000997
Medtru_MtrunA17Chr3g0111931	N0.HOG0000997
Medtru_MtrunA17Chr5g0419601	N0.HOG0000997
Medtru_MtrunA17Chr5g0422941	N0.HOG0000997
Medtru_MtrunA17Chr2g0317451	N0.HOG0000997
Medtru_MtrunA17Chr2g0317481	N0.HOG0000997
Medtru_MtrunA17Chr5g0422421	N0.HOG0000997
Medtru_MtrunA17Chr2g0318861	N0.HOG0000998			Putative EF-hand domain pair protein,Putative guanylate cyclase activating protein,Putative EF-hand domain pair, mitochondrial Rho GTPase,Putative parvalbumin	N2			Release			Up				Up		Up					Up											Up		N1	NodFactor		Release										Down															Down
Medtru_MtrunA17Chr8g0361421	N0.HOG0000998			Putative EF-hand domain pair protein,Putative guanylate cyclase activating protein,Putative EF-hand domain pair, mitochondrial Rho GTPase,Putative parvalbumin	N2			Release			Up				Up		Up					Up									Up		Up	Up	N1	NodFactor		Release						Down														Down	Down	Down	Down		Down
Medtru_MtrunA17Chr2g0318761	N0.HOG0000998			Putative EF-hand domain pair protein,Putative guanylate cyclase activating protein,Putative EF-hand domain pair, mitochondrial Rho GTPase,Putative parvalbumin	N2			Release										Up															Up		N1	NodFactor		Release													Down												Down
Medtru_MtrunA17Chr2g0318791	N0.HOG0000998			Putative EF-hand domain pair protein,Putative guanylate cyclase activating protein,Putative EF-hand domain pair, mitochondrial Rho GTPase,Putative parvalbumin	N2			Release																											N1	NodFactor		Release
Medtru_MtrunA17Chr2g0318801	N0.HOG0000998			Putative EF-hand domain pair protein,Putative guanylate cyclase activating protein,Putative EF-hand domain pair, mitochondrial Rho GTPase,Putative parvalbumin	N2			Release																											N1	NodFactor		Release
Medtru_MtrunA17Chr2g0280881	N0.HOG0000998			Putative EF-hand domain pair protein,Putative guanylate cyclase activating protein,Putative EF-hand domain pair, mitochondrial Rho GTPase,Putative parvalbumin	N2			Release																											N1	NodFactor		Release
Medtru_MtrunA17Chr2g0323211	N0.HOG0000998			Putative EF-hand domain pair protein,Putative guanylate cyclase activating protein,Putative EF-hand domain pair, mitochondrial Rho GTPase,Putative parvalbumin	N2			Release			Up		Up		Up		Up			Up	Up	Up						Up	Up				Up	Up	N1	NodFactor		Release						Down															Down	Down	Down		Down
Medtru_MtrunA17Chr4g0023231	N0.HOG0000998			Putative EF-hand domain pair protein,Putative guanylate cyclase activating protein,Putative EF-hand domain pair, mitochondrial Rho GTPase,Putative parvalbumin	N2			Release			Up				Up							Up											Up	Up	N1	NodFactor		Release										Down										Down	Down			Down	Down
Medtru_MtrunA17Chr4g0057101	N0.HOG0000999
Medtru_MtrunA17Chr3g0095181	N0.HOG0001000			Putative non-specific serine/threonine protein kinase	N2	NodFactor	Organogenesis		NFix																Up								Up		N1													Down															Down
Medtru_MtrunA17Chr8g0363021	N0.HOG0001000			Putative non-specific serine/threonine protein kinase	N2	NodFactor	Organogenesis		NFix																										N1						Down			Down	Down			Down															Down
Medtru_MtrunA17Chr8g0363381	N0.HOG0001000			Putative non-specific serine/threonine protein kinase	N2	NodFactor	Organogenesis		NFix																										N1
Medtru_MtrunA17Chr8g0363211	N0.HOG0001000			Putative non-specific serine/threonine protein kinase	N2	NodFactor	Organogenesis		NFix																										N1
Medtru_MtrunA17Chr8g0362861	N0.HOG0001000			Putative non-specific serine/threonine protein kinase	N2	NodFactor	Organogenesis		NFix																										N1
Medtru_MtrunA17Chr8g0363681	N0.HOG0001000			Putative non-specific serine/threonine protein kinase	N2	NodFactor	Organogenesis		NFix																										N1						Down			Down				Down															Down
Medtru_MtrunA17Chr8g0363451	N0.HOG0001000			Putative non-specific serine/threonine protein kinase	N2	NodFactor	Organogenesis		NFix																										N1
Medtru_MtrunA17Chr8g0363531	N0.HOG0001000			Putative non-specific serine/threonine protein kinase	N2	NodFactor	Organogenesis		NFix																										N1
Medtru_MtrunA17Chr4g0013511	N0.HOG0001000			Putative non-specific serine/threonine protein kinase	N2	NodFactor	Organogenesis		NFix																										N1
Medtru_MtrunA17Chr8g0362881	N0.HOG0001000			Putative non-specific serine/threonine protein kinase	N2	NodFactor	Organogenesis		NFix																										N1
Medtru_MtrunA17Chr8g0362951	N0.HOG0001000			Putative non-specific serine/threonine protein kinase	N2	NodFactor	Organogenesis		NFix																										N1
Medtru_MtrunA17Chr8g0363311	N0.HOG0001000			Putative non-specific serine/threonine protein kinase	N2	NodFactor	Organogenesis		NFix																										N1
Medtru_MtrunA17Chr8g0363631	N0.HOG0001000			Putative non-specific serine/threonine protein kinase	N2	NodFactor	Organogenesis		NFix																										N1
Medtru_MtrunA17Chr8g0363251	N0.HOG0001000			Putative non-specific serine/threonine protein kinase	N2	NodFactor	Organogenesis		NFix																										N1
Medtru_MtrunA17Chr8g0363361	N0.HOG0001000			Putative non-specific serine/threonine protein kinase	N2	NodFactor	Organogenesis		NFix																										N1
Medtru_MtrunA17Chr1g0176281	N0.HOG0001000			Putative non-specific serine/threonine protein kinase	N2	NodFactor	Organogenesis		NFix																										N1
Medtru_MtrunA17Chr1g0176291	N0.HOG0001000			Putative non-specific serine/threonine protein kinase	N2	NodFactor	Organogenesis		NFix																										N1
Medtru_MtrunA17Chr8g0363131	N0.HOG0001000			Putative non-specific serine/threonine protein kinase	N2	NodFactor	Organogenesis		NFix																										N1									Down				Down															Down
Medtru_MtrunA17Chr8g0363231	N0.HOG0001000			Putative non-specific serine/threonine protein kinase	N2	NodFactor	Organogenesis		NFix																										N1
Medtru_MtrunA17Chr8g0362411	N0.HOG0001000			Putative non-specific serine/threonine protein kinase	N2	NodFactor	Organogenesis		NFix																										N1
Medtru_MtrunA17Chr8g0363001	N0.HOG0001000			Putative non-specific serine/threonine protein kinase	N2	NodFactor	Organogenesis		NFix																										N1
Medtru_MtrunA17Chr1g0159861	N0.HOG0001000			Putative non-specific serine/threonine protein kinase	N2	NodFactor	Organogenesis		NFix																										N1
Medtru_MtrunA17Chr2g0314011	N0.HOG0001000			Putative non-specific serine/threonine protein kinase	N2	NodFactor	Organogenesis		NFix																										N1
Medtru_MtrunA17Chr5g0436891	N0.HOG0001000			Putative non-specific serine/threonine protein kinase	N2	NodFactor	Organogenesis		NFix																										N1
Medtru_MtrunA17Chr1g0159891	N0.HOG0001000			Putative non-specific serine/threonine protein kinase	N2	NodFactor	Organogenesis		NFix																										N1
Medtru_MtrunA17Chr5g0408521	N0.HOG0001000			Putative non-specific serine/threonine protein kinase	N2	NodFactor	Organogenesis		NFix																										N1
Medtru_MtrunA17Chr6g0464151	N0.HOG0001000			Putative non-specific serine/threonine protein kinase	N2	NodFactor	Organogenesis		NFix																										N1
Medtru_MtrunA17Chr6g0464181	N0.HOG0001000			Putative non-specific serine/threonine protein kinase	N2	NodFactor	Organogenesis		NFix																										N1
Medtru_MtrunA17Chr5g0408451	N0.HOG0001000			Putative non-specific serine/threonine protein kinase	N2	NodFactor	Organogenesis		NFix																										N1
Medtru_MtrunA17Chr5g0408541	N0.HOG0001000			Putative non-specific serine/threonine protein kinase	N2	NodFactor	Organogenesis		NFix																										N1
Medtru_MtrunA17Chr5g0408561	N0.HOG0001000			Putative non-specific serine/threonine protein kinase	N2	NodFactor	Organogenesis		NFix																										N1
Medtru_MtrunA17Chr1g0196021	N0.HOG0001000			Putative non-specific serine/threonine protein kinase	N2	NodFactor	Organogenesis		NFix																										N1
Medtru_MtrunA17Chr5g0408381	N0.HOG0001000			Putative non-specific serine/threonine protein kinase	N2	NodFactor	Organogenesis		NFix		Up			Up	Up		Up	Up		Up	Up	Up		Up	Up		Up			Up	Up	Up	Up	Up	N1																							Down	Down
Medtru_MtrunA17Chr4g0070611	N0.HOG0001002	MYB14		Putative transcription factor MYB-HB-like family	N1		Organogenesis
Medtru_MtrunA17Chr4g0070641	N0.HOG0001002			Putative transcription factor MYB-HB-like family	N1		Organogenesis
Medtru_MtrunA17Chr5g0404781	N0.HOG0001003			Putative transcription factor STY-LRP1 family	N1		Organogenesis				Up			Up	Up			Up			Up	Up		Up	Up		Up		Up	Up	Up		Up	Up																								Down	Down
Medtru_MtrunA17Chr8g0372461	N0.HOG0001003	STYL2		Putative transcription factor STY-LRP1 family	N1		Organogenesis				Up			Up	Up		Up	Up		Up	Up	Up		Up	Up		Up			Up	Up		Up	Up																								Down	Down
Medtru_MtrunA17Chr4g0035591	N0.HOG0001004			Putative transcription factor STY-LRP1 family	N21									Up				Up							Up		Up						Up
Medtru_MtrunA17Chr1g0155791	N0.HOG0001005	STYL1		Putative transcription factor STY-LRP1 family	N1		Organogenesis				Up			Up	Up			Up		Up	Up	Up		Up	Up		Up		Up	Up	Up		Up	Up																								Down	Down
Medtru_MtrunA17Chr3g0142171	N0.HOG0001005			Putative transcription factor STY-LRP1 family	N1		Organogenesis
Medtru_MtrunA17Chr4g0024861	N0.HOG0001006			Putative L-ascorbate oxidase,Putative laccase	N21	NodFactor																													N1						Down				Down																		Down
Medtru_MtrunA17Chr2g0322441	N0.HOG0001006			Putative L-ascorbate oxidase,Putative laccase	N21	NodFactor											Up													Up	Up	Up	Up	Up	N1						Down				Down													Down	Down		Down		Down
Medtru_MtrunA17Chr4g0075071	N0.HOG0001006			Putative L-ascorbate oxidase,Putative laccase	N21	NodFactor								Up				Up							Up		Up			Up	Up		Up	Up	N1						Down				Down													Down	Down				Down
Medtru_MtrunA17Chr4g0038671	N0.HOG0001007			Putative laccase	Medtru									Up				Up				Up			Up		Up						Up	Up	N1																							Down	Down		Down
Medtru_MtrunA17Chr3g0143671	N0.HOG0001008			Putative laccase,Putative L-ascorbate oxidase	N2																							Up	Up	Up					N1		Organogenesis								Down																Down		Down
Medtru_MtrunA17Chr1g0157341	N0.HOG0001008			Putative laccase,Putative L-ascorbate oxidase	N2									Up				Up									Up						Up		N1		Organogenesis				Down				Down																		Down
Medtru_MtrunA17Chr1g0177471	N0.HOG0001009			Putative Late embryogenesis abundant protein, LEA-14,hypothetical protein	N2						Up				Up			Up				Up						Up	Up	Up			Up		N1																										Down			Down
Medtru_MtrunA17Chr4g0050801	N0.HOG0001009			Putative Late embryogenesis abundant protein, LEA-14,hypothetical protein	N2																														N1
Medtru_MtrunA17Chr4g0067041	N0.HOG0001009			Putative Late embryogenesis abundant protein, LEA-14,hypothetical protein	N2																														N1
Medtru_MtrunA17Chr7g0267181	N0.HOG0001009			Putative Late embryogenesis abundant protein, LEA-14,hypothetical protein	N2																														N1									Down				Down															Down
Medtru_MtrunA17Chr7g0267291	N0.HOG0001009			Putative Late embryogenesis abundant protein, LEA-14,hypothetical protein	N2																														N1
Medtru_MtrunA17Chr7g0267301	N0.HOG0001009			Putative Late embryogenesis abundant protein, LEA-14,hypothetical protein	N2																	Up											Up		N1
Medtru_MtrunA17Chr7g0267231	N0.HOG0001009			Putative Late embryogenesis abundant protein, LEA-14,hypothetical protein	N2												Up					Up							Up				Up		N1									Down				Down													Down		Down
Medtru_MtrunA17Chr7g0267281	N0.HOG0001009			Putative Late embryogenesis abundant protein, LEA-14,hypothetical protein	N2											Up	Up					Up											Up		N1									Down				Down															Down
Medtru_MtrunA17Chr6g0479071	N0.HOG0001009			Putative Late embryogenesis abundant protein, LEA-14,hypothetical protein	N2																														N1									Down				Down				Down					Down						Down
Medtru_MtrunA17Chr6g0479081	N0.HOG0001009			Putative Late embryogenesis abundant protein, LEA-14,hypothetical protein	N2																														N1						Down				Down							Down											Down
Medtru_MtrunA17Chr6g0478661	N0.HOG0001009			Putative Late embryogenesis abundant protein, LEA-14,hypothetical protein	N2																														N1						Down				Down			Down														Down	Down
Medtru_MtrunA17Chr6g0478671	N0.HOG0001009			Putative Late embryogenesis abundant protein, LEA-14,hypothetical protein	N2																														N1						Down							Down															Down
Medtru_MtrunA17Chr1g0180121	N0.HOG0001010	PR5		Putative thaumatin	N1										Up										Up								Up		N2		Organogenesis											Down															Down
Medtru_MtrunA17Chr1g0179851	N0.HOG0001010			Putative thaumatin	N1																														N2		Organogenesis
Medtru_MtrunA17Chr1g0180221	N0.HOG0001010			Putative thaumatin	N1																														N2		Organogenesis				Down							Down															Down
Medtru_MtrunA17Chr1g0179871	N0.HOG0001010			Putative thaumatin	N1																														N2		Organogenesis
Medtru_MtrunA17Chr1g0180231	N0.HOG0001010			Putative thaumatin	N1						Up			Up	Up			Up			Up	Up			Up		Up	Up		Up	Up		Up	Up	N2		Organogenesis																					Down	Down		Down
Medtru_MtrunA17Chr1g0179891	N0.HOG0001010			Putative thaumatin	N1																														N2		Organogenesis
Medtru_MtrunA17Chr1g0180161	N0.HOG0001010			Putative thaumatin	N1																	Up		Up									Up		N2		Organogenesis							Down				Down															Down
Medtru_MtrunA17Chr7g0265011	N0.HOG0001010			Putative thaumatin	N1																														N2		Organogenesis
Medtru_MtrunA17Chr2g0312181	N0.HOG0001010			Putative thaumatin	N1																Up			Up			Up						Up		N2		Organogenesis				Down				Down							Down											Down
Medtru_MtrunA17Chr3g0115821	N0.HOG0001012																																		N2						Down				Down										Down								Down
Medtru_MtrunA17Chr5g0395231	N0.HOG0001013			Putative transcription factor MYB-HB-like family	N1																														N2
Medtru_MtrunA17Chr5g0395281	N0.HOG0001013			Putative transcription factor MYB-HB-like family	N1																														N2																			Down	Down								Down
Medtru_MtrunA17Chr4g0039971	N0.HOG0001013			Putative transcription factor MYB-HB-like family	N1																														N2																				Down		Down						Down
Medtru_MtrunA17Chr5g0410961	N0.HOG0001014																																		N2									Down							Down												Down
Medtru_MtrunA17Chr5g0397141	N0.HOG0001015
Medtru_MtrunA17Chr3g0111631	N0.HOG0001016																														Up				N1									Down				Down										Down	Down				Down
Medtru_MtrunA17Chr5g0435211	N0.HOG0001016																																		N1									Down				Down															Down
Medtru_MtrunA17Chr7g0238671	N0.HOG0001017
Medtru_MtrunA17Chr2g0328171	N0.HOG0001018																													Up					N1																							Down
Medtru_MtrunA17Chr2g0328181	N0.HOG0001018																																		N1
Medtru_MtrunA17Chr2g0328211	N0.HOG0001018																																		N1									Down	Down			Down															Down
Medtru_MtrunA17Chr6g0458091	N0.HOG0001019			Putative protein-synthesizing GTPase,Elongation factor 1-alpha	N7															Up	Up			Up							Up		Up	Up	N1																							Down	Down	Down
Medtru_MtrunA17Chr6g0458111	N0.HOG0001019			Putative protein-synthesizing GTPase,Elongation factor 1-alpha	N7																										Up				N1																							Down	Down
Medtru_MtrunA17Chr1g0150331	N0.HOG0001019			Putative protein-synthesizing GTPase,Elongation factor 1-alpha	N7																														N1
Medtru_MtrunA17Chr1g0200071	N0.HOG0001019			Putative protein-synthesizing GTPase,Elongation factor 1-alpha	N7																							Up							N1																													Down
Medtru_MtrunA17Chr1g0200091	N0.HOG0001019			Putative protein-synthesizing GTPase,Elongation factor 1-alpha	N7												Up			Up	Up	Up		Up				Up			Up		Up		N1																							Down	Down	Down				Down
Medtru_MtrunA17Chr1g0200121	N0.HOG0001019			Putative protein-synthesizing GTPase,Elongation factor 1-alpha	N7						Up				Up					Up	Up			Up				Up	Up	Up	Up		Up		N1																								Down	Down	Down			Down
Medtru_MtrunA17Chr8g0340771	N0.HOG0001019			Putative protein-synthesizing GTPase,Elongation factor 1-alpha	N7																								Up	Up					N1									Down																	Down		Down	Down
Medtru_MtrunA17Chr1g0156421	N0.HOG0001019			Putative protein-synthesizing GTPase,Elongation factor 1-alpha	N7																														N1
Medtru_MtrunA17Chr1g0193591	N0.HOG0001019			Putative protein-synthesizing GTPase,Elongation factor 1-alpha	N7																														N1
Medtru_MtrunA17Chr4g0005781	N0.HOG0001019			Putative protein-synthesizing GTPase,Elongation factor 1-alpha	N7																										Up				N1																								Down
Medtru_MtrunA17Chr5g0409661	N0.HOG0001020			Putative F-box domain, galactose oxidase/kelch, beta-propeller, kelch-type beta propeller,,Putative F-box domain-containing protein,hypothetical protein,Putative F-box associated interaction domain-containing protein,Putative F-box domain, NAC domain-containing protein	N21																							Up							N2																										Down			Down
Medtru_MtrunA17Chr5g0409701	N0.HOG0001020			Putative F-box domain, galactose oxidase/kelch, beta-propeller, kelch-type beta propeller,,Putative F-box domain-containing protein,hypothetical protein,Putative F-box associated interaction domain-containing protein,Putative F-box domain, NAC domain-containing protein	N21																														N2
Medtru_MtrunA17Chr5g0405911	N0.HOG0001020			Putative F-box domain, galactose oxidase/kelch, beta-propeller, kelch-type beta propeller,,Putative F-box domain-containing protein,hypothetical protein,Putative F-box associated interaction domain-containing protein,Putative F-box domain, NAC domain-containing protein	N21																														N2
Medtru_MtrunA17Chr5g0405441	N0.HOG0001020			Putative F-box domain, galactose oxidase/kelch, beta-propeller, kelch-type beta propeller,,Putative F-box domain-containing protein,hypothetical protein,Putative F-box associated interaction domain-containing protein,Putative F-box domain, NAC domain-containing protein	N21																														N2
Medtru_MtrunA17Chr5g0405461	N0.HOG0001020			Putative F-box domain, galactose oxidase/kelch, beta-propeller, kelch-type beta propeller,,Putative F-box domain-containing protein,hypothetical protein,Putative F-box associated interaction domain-containing protein,Putative F-box domain, NAC domain-containing protein	N21																														N2
Medtru_MtrunA17Chr5g0405431	N0.HOG0001020			Putative F-box domain, galactose oxidase/kelch, beta-propeller, kelch-type beta propeller,,Putative F-box domain-containing protein,hypothetical protein,Putative F-box associated interaction domain-containing protein,Putative F-box domain, NAC domain-containing protein	N21																														N2
Medtru_MtrunA17Chr5g0397861	N0.HOG0001020			Putative F-box domain, galactose oxidase/kelch, beta-propeller, kelch-type beta propeller,,Putative F-box domain-containing protein,hypothetical protein,Putative F-box associated interaction domain-containing protein,Putative F-box domain, NAC domain-containing protein	N21																														N2
Medtru_MtrunA17Chr7g0256991	N0.HOG0001020			Putative F-box domain, galactose oxidase/kelch, beta-propeller, kelch-type beta propeller,,Putative F-box domain-containing protein,hypothetical protein,Putative F-box associated interaction domain-containing protein,Putative F-box domain, NAC domain-containing protein	N21																														N2
Medtru_MtrunA17Chr7g0275461	N0.HOG0001020			Putative F-box domain, galactose oxidase/kelch, beta-propeller, kelch-type beta propeller,,Putative F-box domain-containing protein,hypothetical protein,Putative F-box associated interaction domain-containing protein,Putative F-box domain, NAC domain-containing protein	N21																							Up							N2																													Down
Medtru_MtrunA17Chr4g0012621	N0.HOG0001020			Putative F-box domain, galactose oxidase/kelch, beta-propeller, kelch-type beta propeller,,Putative F-box domain-containing protein,hypothetical protein,Putative F-box associated interaction domain-containing protein,Putative F-box domain, NAC domain-containing protein	N21																														N2
Medtru_MtrunA17Chr5g0405321	N0.HOG0001020			Putative F-box domain, galactose oxidase/kelch, beta-propeller, kelch-type beta propeller,,Putative F-box domain-containing protein,hypothetical protein,Putative F-box associated interaction domain-containing protein,Putative F-box domain, NAC domain-containing protein	N21																									Up					N2																										Down			Down
Medtru_MtrunA17Chr5g0405331	N0.HOG0001020			Putative F-box domain, galactose oxidase/kelch, beta-propeller, kelch-type beta propeller,,Putative F-box domain-containing protein,hypothetical protein,Putative F-box associated interaction domain-containing protein,Putative F-box domain, NAC domain-containing protein	N21																									Up					N2																													Down
Medtru_MtrunA17Chr5g0395761	N0.HOG0001020			Putative F-box domain, galactose oxidase/kelch, beta-propeller, kelch-type beta propeller,,Putative F-box domain-containing protein,hypothetical protein,Putative F-box associated interaction domain-containing protein,Putative F-box domain, NAC domain-containing protein	N21																														N2
Medtru_MtrunA17Chr5g0406011	N0.HOG0001020			Putative F-box domain, galactose oxidase/kelch, beta-propeller, kelch-type beta propeller,,Putative F-box domain-containing protein,hypothetical protein,Putative F-box associated interaction domain-containing protein,Putative F-box domain, NAC domain-containing protein	N21																														N2
Medtru_MtrunA17Chr5g0395771	N0.HOG0001020			Putative F-box domain, galactose oxidase/kelch, beta-propeller, kelch-type beta propeller,,Putative F-box domain-containing protein,hypothetical protein,Putative F-box associated interaction domain-containing protein,Putative F-box domain, NAC domain-containing protein	N21																							Up	Up						N2																									Down	Down			Down
Medtru_MtrunA17Chr5g0397851	N0.HOG0001020			Putative F-box domain, galactose oxidase/kelch, beta-propeller, kelch-type beta propeller,,Putative F-box domain-containing protein,hypothetical protein,Putative F-box associated interaction domain-containing protein,Putative F-box domain, NAC domain-containing protein	N21																														N2
Medtru_MtrunA17Chr5g0397791	N0.HOG0001020			Putative F-box domain, galactose oxidase/kelch, beta-propeller, kelch-type beta propeller,,Putative F-box domain-containing protein,hypothetical protein,Putative F-box associated interaction domain-containing protein,Putative F-box domain, NAC domain-containing protein	N21																														N2
Medtru_MtrunA17Chr5g0397741	N0.HOG0001020			Putative F-box domain, galactose oxidase/kelch, beta-propeller, kelch-type beta propeller,,Putative F-box domain-containing protein,hypothetical protein,Putative F-box associated interaction domain-containing protein,Putative F-box domain, NAC domain-containing protein	N21																							Up	Up						N2																										Down			Down
Medtru_MtrunA17Chr5g0397761	N0.HOG0001020			Putative F-box domain, galactose oxidase/kelch, beta-propeller, kelch-type beta propeller,,Putative F-box domain-containing protein,hypothetical protein,Putative F-box associated interaction domain-containing protein,Putative F-box domain, NAC domain-containing protein	N21																														N2
Medtru_MtrunA17Chr5g0405341	N0.HOG0001020			Putative F-box domain, galactose oxidase/kelch, beta-propeller, kelch-type beta propeller,,Putative F-box domain-containing protein,hypothetical protein,Putative F-box associated interaction domain-containing protein,Putative F-box domain, NAC domain-containing protein	N21																														N2
Medtru_MtrunA17Chr7g0257001	N0.HOG0001020			Putative F-box domain, galactose oxidase/kelch, beta-propeller, kelch-type beta propeller,,Putative F-box domain-containing protein,hypothetical protein,Putative F-box associated interaction domain-containing protein,Putative F-box domain, NAC domain-containing protein	N21																														N2
Medtru_MtrunA17Chr6g0468071	N0.HOG0001020			Putative F-box domain, galactose oxidase/kelch, beta-propeller, kelch-type beta propeller,,Putative F-box domain-containing protein,hypothetical protein,Putative F-box associated interaction domain-containing protein,Putative F-box domain, NAC domain-containing protein	N21																														N2
Medtru_MtrunA17Chr6g0471731	N0.HOG0001020			Putative F-box domain, galactose oxidase/kelch, beta-propeller, kelch-type beta propeller,,Putative F-box domain-containing protein,hypothetical protein,Putative F-box associated interaction domain-containing protein,Putative F-box domain, NAC domain-containing protein	N21																														N2
Medtru_MtrunA17Chr1g0152451	N0.HOG0001020			Putative F-box domain, galactose oxidase/kelch, beta-propeller, kelch-type beta propeller,,Putative F-box domain-containing protein,hypothetical protein,Putative F-box associated interaction domain-containing protein,Putative F-box domain, NAC domain-containing protein	N21																														N2
Medtru_MtrunA17Chr3g0104401	N0.HOG0001020			Putative F-box domain, galactose oxidase/kelch, beta-propeller, kelch-type beta propeller,,Putative F-box domain-containing protein,hypothetical protein,Putative F-box associated interaction domain-containing protein,Putative F-box domain, NAC domain-containing protein	N21																														N2
Medtru_MtrunA17Chr5g0432411	N0.HOG0001020			Putative F-box domain, galactose oxidase/kelch, beta-propeller, kelch-type beta propeller,,Putative F-box domain-containing protein,hypothetical protein,Putative F-box associated interaction domain-containing protein,Putative F-box domain, NAC domain-containing protein	N21													Up		Up													Up		N2																											Down
Medtru_MtrunA17Chr3g0093481	N0.HOG0001022
Medtru_MtrunA17Chr3g0107451	N0.HOG0001023
Medtru_MtrunA17Chr6g0481121	N0.HOG0001023
Medtru_MtrunA17Chr4g0027691	N0.HOG0001024	PvAGO5,GmAGO5	Rhizobial infection	Putative post-transcriptional gene silencing PAZ-Argonaute family	Medtru																							Up																															Down	Down	Down			Down
Medtru_MtrunA17Chr4g0027701	N0.HOG0001024	PvAGO5,GmAGO5	Rhizobial infection	Putative post-transcriptional gene silencing PAZ-Argonaute family	Medtru													Up															Up
Medtru_MtrunA17Chr4g0062941	N0.HOG0001025			Putative post-transcriptional gene silencing PAZ-Argonaute family	N21						Up				Up													Up	Up	Up			Up		N2		Organogenesis															Down									Down		Down	Down
Medtru_MtrunA17Chr2g0308031	N0.HOG0001025			Putative post-transcriptional gene silencing PAZ-Argonaute family	N21																														N2		Organogenesis				Down				Down																		Down
Medtru_MtrunA17Chr1g0166341	N0.HOG0001025			Putative post-transcriptional gene silencing PAZ-Argonaute family	N21																								Up	Up	Up			Up	N2		Organogenesis																					Down	Down	Down	Down
Medtru_MtrunA17Chr1g0204551	N0.HOG0001025			Putative post-transcriptional gene silencing PAZ-Argonaute family	N21									Up				Up									Up		Up		Up		Up	Up	N2		Organogenesis																					Down	Down	Down
Medtru_MtrunA17Chr6g0480561	N0.HOG0001026			Putative oxidoreductase, Very-long-chain 3-oxoacyl-CoA synthase	N1		Organogenesis				Up			Up	Up			Up				Up		Up	Up		Up		Up	Up	Up		Up	Up	N2																							Down	Down
Medtru_MtrunA17Chr1g0188051	N0.HOG0001026	KCS2		Putative oxidoreductase, Very-long-chain 3-oxoacyl-CoA synthase	N1		Organogenesis																												N2
Medtru_MtrunA17Chr1g0166191	N0.HOG0001026			Putative oxidoreductase, Very-long-chain 3-oxoacyl-CoA synthase	N1		Organogenesis																												N2
Medtru_MtrunA17Chr2g0306781	N0.HOG0001027			Putative oxidoreductase, Very-long-chain 3-oxoacyl-CoA synthase	N7																														N1		Organogenesis
Medtru_MtrunA17Chr4g0063011	N0.HOG0001027			Putative oxidoreductase, Very-long-chain 3-oxoacyl-CoA synthase	N7																									Up	Up			Up	N1		Organogenesis																					Down	Down	Down
Medtru_MtrunA17Chr1g0181091	N0.HOG0001028	PAL		Putative phenylalanine ammonia-lyase,,Phenylalanine ammonia-lyase class 3	N21																														N2						Down				Down			Down														Down	Down
Medtru_MtrunA17Chr7g0264351	N0.HOG0001028			Putative phenylalanine ammonia-lyase,,Phenylalanine ammonia-lyase class 3	N21																								Up	Up				Up	N2																							Down			Down
Medtru_MtrunA17Chr7g0264311	N0.HOG0001028			Putative phenylalanine ammonia-lyase,,Phenylalanine ammonia-lyase class 3	N21																								Up	Up				Up	N2													Down										Down				Down	Down
Medtru_MtrunA17Chr7g0264341	N0.HOG0001028			Putative phenylalanine ammonia-lyase,,Phenylalanine ammonia-lyase class 3	N21																								Up	Up	Up			Up	N2													Down										Down	Down			Down	Down
Medtru_MtrunA17Chr5g0448361	N0.HOG0001028	PAL1		Putative phenylalanine ammonia-lyase,,Phenylalanine ammonia-lyase class 3	N21												Up			Up	Up				Up								Up	Up	N2													Down													Down		Down
Medtru_MtrunA17Chr2g0326921	N0.HOG0001029																																		N1
Medtru_MtrunA17Chr1g0199551	N0.HOG0001029	PAL2																														Up			N1						Down			Down	Down			Down															Down
Medtru_MtrunA17Chr4g0054551	N0.HOG0001030			Putative transcription factor bHLH family	N2		Organogenesis															Up										Up	Up		N2									Down																			Down
Medtru_MtrunA17Chr4g0054561	N0.HOG0001030			Putative transcription factor bHLH family	N2		Organogenesis															Up											Up		N2									Down																			Down
Medtru_MtrunA17Chr5g0400671	N0.HOG0001030			Putative transcription factor bHLH family	N2		Organogenesis											Up														Up	Up		N2										Down																		Down
Medtru_MtrunA17Chr2g0280161	N0.HOG0001031	GmbHLHm1	Nodule Metabolism and Transport|Nodule organogenesis	Putative transcription factor bHLH family	N1																								Up	Up	Up			Up	N1																							Down	Down
Medtru_MtrunA17Chr4g0049331	N0.HOG0001031		Nodule Metabolism and Transport|Nodule organogenesis	Putative transcription factor bHLH family	N1						Up			Up	Up			Up				Up			Up		Up						Up		N1
Medtru_MtrunA17Chr5g0400661	N0.HOG0001031		Nodule Metabolism and Transport|Nodule organogenesis	Putative transcription factor bHLH family	N1									Up				Up							Up		Up			Up	Up		Up	Up	N1						Down																	Down	Down				Down
Medtru_MtrunA17Chr4g0054571	N0.HOG0001031		Nodule Metabolism and Transport|Nodule organogenesis	Putative transcription factor bHLH family	N1						Up			Up	Up		Up	Up				Up		Up	Up		Up						Up		N1
Medtru_MtrunA17Chr5g0400621	N0.HOG0001031	bHLH476	Nodule Metabolism and Transport|Nodule organogenesis	Putative transcription factor bHLH family	N1																														N1									Down	Down							Down					Down						Down
Medtru_MtrunA17Chr5g0400641	N0.HOG0001031		Nodule Metabolism and Transport|Nodule organogenesis	Putative transcription factor bHLH family	N1																														N1
Medtru_MtrunA17Chr7g0263231	N0.HOG0001032				N7
Medtru_MtrunA17Chr7g0263261	N0.HOG0001032				N7									Up																			Up
Medtru_MtrunA17Chr8g0359341	N0.HOG0001032				N7
Medtru_MtrunA17Chr2g0308821	N0.HOG0001032				N7
Medtru_MtrunA17Chr2g0333261	N0.HOG0001032				N7											Up	Up			Up	Up	Up			Up		Up						Up
Medtru_MtrunA17Chr4g0003151	N0.HOG0001032				N7											Up	Up			Up	Up										Up		Up																									Down	Down					Down
Medtru_MtrunA17Chr5g0418971	N0.HOG0001033			Putative 14-3-3 protein	Medtru									Up							Up			Up			Up				Up		Up	Up	N12						Down				Down													Down	Down	Down			Down
Medtru_MtrunA17Chr4g0043141	N0.HOG0001033			Putative 14-3-3 protein	Medtru																														N12
Medtru_MtrunA17Chr2g0283791	N0.HOG0001035																																		N1
Medtru_MtrunA17Chr8g0379011	N0.HOG0001035	GmSGF14c/GmSGF14l																												Up	Up				N1						Down							Down										Down	Down			Down	Down
Medtru_MtrunA17Chr2g0316011	N0.HOG0001035																													Up	Up			Up	N1						Down				Down													Down	Down				Down
Medtru_MtrunA17Chr2g0325591	N0.HOG0001035																																		N1
Medtru_MtrunA17Chr4g0006971	N0.HOG0001036			Putative beta-glucosidase,Putative hydroxyisourate hydrolase	N2																														N7									Down				Down															Down
Medtru_MtrunA17Chr7g0242681	N0.HOG0001036			Putative beta-glucosidase,Putative hydroxyisourate hydrolase	N2																														N7						Down				Down							Down											Down
Medtru_MtrunA17Chr7g0242691	N0.HOG0001036			Putative beta-glucosidase,Putative hydroxyisourate hydrolase	N2																														N7									Down				Down									Down						Down
Medtru_MtrunA17Chr1g0195641	N0.HOG0001036			Putative beta-glucosidase,Putative hydroxyisourate hydrolase	N2																									Up	Up				N7						Down				Down													Down					Down
Medtru_MtrunA17Chr1g0195611	N0.HOG0001036			Putative beta-glucosidase,Putative hydroxyisourate hydrolase	N2																									Up	Up			Up	N7						Down																	Down	Down				Down
Medtru_MtrunA17Chr5g0428831	N0.HOG0001036			Putative beta-glucosidase,Putative hydroxyisourate hydrolase	N2																									Up				Up	N7																							Down	Down
Medtru_MtrunA17Chr7g0238981	N0.HOG0001037																																		N1						Down				Down						Down												Down
Medtru_MtrunA17Chr7g0238941	N0.HOG0001037																																		N1						Down			Down	Down			Down									Down						Down
Medtru_MtrunA17Chr4g0031901	N0.HOG0001037																																		N1									Down	Down			Down			Down						Down						Down
Medtru_MtrunA17Chr7g0238351	N0.HOG0001038																																		N1		Organogenesis				Down			Down	Down							Down			Down								Down
Medtru_MtrunA17Chr7g0237441	N0.HOG0001038																																		N1		Organogenesis				Down				Down																		Down
Medtru_MtrunA17Chr7g0237491	N0.HOG0001038																																		N1		Organogenesis
Medtru_MtrunA17Chr1g0172711	N0.HOG0001039
Medtru_MtrunA17Chr1g0182471	N0.HOG0001039
Medtru_MtrunA17Chr7g0248591	N0.HOG0001039
Medtru_MtrunA17Chr3g0087901	N0.HOG0001040			Putative anthocyanin 5-(6'''-hydroxycinnamoyltransferase),,Putative transferase	Medtru																														N2						Down				Down																		Down
Medtru_MtrunA17Chr3g0083761	N0.HOG0001040			Putative anthocyanin 5-(6'''-hydroxycinnamoyltransferase),,Putative transferase	Medtru																														N2
Medtru_MtrunA17Chr7g0219881	N0.HOG0001040			Putative anthocyanin 5-(6'''-hydroxycinnamoyltransferase),,Putative transferase	Medtru																														N2
Medtru_MtrunA17Chr2g0323491	N0.HOG0001040			Putative anthocyanin 5-(6'''-hydroxycinnamoyltransferase),,Putative transferase	Medtru																														N2
Medtru_MtrunA17Chr2g0323511	N0.HOG0001040			Putative anthocyanin 5-(6'''-hydroxycinnamoyltransferase),,Putative transferase	Medtru																							Up							N2																										Down			Down
Medtru_MtrunA17Chr2g0323441	N0.HOG0001040			Putative anthocyanin 5-(6'''-hydroxycinnamoyltransferase),,Putative transferase	Medtru																														N2
Medtru_MtrunA17Chr2g0323471	N0.HOG0001040			Putative anthocyanin 5-(6'''-hydroxycinnamoyltransferase),,Putative transferase	Medtru																														N2
Medtru_MtrunA17Chr2g0323461	N0.HOG0001040			Putative anthocyanin 5-(6'''-hydroxycinnamoyltransferase),,Putative transferase	Medtru																														N2
Medtru_MtrunA17Chr8g0339641	N0.HOG0001040			Putative anthocyanin 5-(6'''-hydroxycinnamoyltransferase),,Putative transferase	Medtru									Up				Up							Up		Up						Up		N2
Medtru_MtrunA17Chr1g0191051	N0.HOG0001041			Putative cysteine synthase	N1	NodFactor	Organogenesis																						Up	Up	Up				Medtru													Down										Down					Down	Down
Medtru_MtrunA17Chr1g0191041	N0.HOG0001042			Putative cysteine synthase	N2			Release
Medtru_MtrunA17Chr1g0205381	N0.HOG0001042			Putative cysteine synthase	N2			Release			Up				Up													Up	Up	Up			Up	Up																											Down			Down
Medtru_MtrunA17Chr5g0394491	N0.HOG0001042			Putative cysteine synthase	N2			Release																				Up	Up																															Down	Down			Down
Medtru_MtrunA17Chr7g0271381	N0.HOG0001043
Medtru_MtrunA17Chr4g0069891	N0.HOG0001043
Medtru_MtrunA17Chr2g0301931	N0.HOG0001043
Medtru_MtrunA17Chr2g0301941	N0.HOG0001043
Medtru_MtrunA17Chr1g0194091	N0.HOG0001044			Putative pectinesterase	Medtru										Up																		Up		N2
Medtru_MtrunA17Chr7g0270661	N0.HOG0001044			Putative pectinesterase	Medtru																														N2
Medtru_MtrunA17Chr7g0270671	N0.HOG0001044			Putative pectinesterase	Medtru																														N2
Medtru_MtrunA17Chr7g0270631	N0.HOG0001044			Putative pectinesterase	Medtru																														N2
Medtru_MtrunA17Chr7g0270651	N0.HOG0001044			Putative pectinesterase	Medtru																														N2
Medtru_MtrunA17Chr5g0437831	N0.HOG0001044			Putative pectinesterase	Medtru																														N2
Medtru_MtrunA17Chr8g0380581	N0.HOG0001044			Putative pectinesterase	Medtru																														N2
Medtru_MtrunA17Chr7g0270691	N0.HOG0001044			Putative pectinesterase	Medtru																														N2
Medtru_MtrunA17Chr1g0194081	N0.HOG0001044			Putative pectinesterase	Medtru																														N2																	Down											Down
Medtru_MtrunA17Chr7g0255311	N0.HOG0001045			Putative galacturan 1,4-alpha-galacturonidase,Putative pectin lyase/virulence factor	N21
Medtru_MtrunA17Chr1g0202621	N0.HOG0001045			Putative galacturan 1,4-alpha-galacturonidase,Putative pectin lyase/virulence factor	N21
Medtru_MtrunA17Chr1g0202651	N0.HOG0001045			Putative galacturan 1,4-alpha-galacturonidase,Putative pectin lyase/virulence factor	N21						Up			Up	Up			Up			Up	Up		Up	Up		Up						Up
Medtru_MtrunA17Chr6g0468861	N0.HOG0001045			Putative galacturan 1,4-alpha-galacturonidase,Putative pectin lyase/virulence factor	N21
Medtru_MtrunA17Chr8g0387391	N0.HOG0001047			Putative galacturan 1,4-alpha-galacturonidase	N7													Up										Up	Up	Up			Up	Up	N1																							Down		Down	Down			Down
Medtru_MtrunA17Chr7g0248451	N0.HOG0001048			Putative galacturan 1,4-alpha-galacturonidase	N1		Organogenesis				Up				Up			Up										Up	Up	Up			Up	Up																										Down	Down			Down
Medtru_MtrunA17Chr8g0348491	N0.HOG0001048			Putative galacturan 1,4-alpha-galacturonidase	N1		Organogenesis							Up				Up									Up	Up		Up	Up		Up	Up																								Down	Down	Down
Medtru_MtrunA17Chr7g0267471	N0.HOG0001049																																		N1						Down				Down							Down											Down
Medtru_MtrunA17Chr2g0321961	N0.HOG0001050	AL		Putative aluminum-activated malate transporter	N7						Up			Up	Up			Up				Up					Up	Up	Up	Up			Up		N2																										Down			Down
Medtru_MtrunA17Chr2g0321971	N0.HOG0001050			Putative aluminum-activated malate transporter	N7									Up			Up	Up		Up	Up	Up		Up	Up		Up						Up		N2
Medtru_MtrunA17Chr4g0025591	N0.HOG0001050			Putative aluminum-activated malate transporter	N7																														N2													Down															Down
Medtru_MtrunA17Chr6g0463361	N0.HOG0001051
Medtru_MtrunA17Chr8g0358951	N0.HOG0001051																												Up	Up																															Down			Down
Medtru_MtrunA17Chr2g0296921	N0.HOG0001052																													Up	Up	Up			Medtru						Down				Down													Down	Down				Down
Medtru_MtrunA17Chr1g0160231	N0.HOG0001053			Putative amino acid/polyamine transporter I, cationic amino acid transporter	N21									Up				Up						Up	Up		Up						Up		N2						Down				Down																		Down
Medtru_MtrunA17Chr8g0381051	N0.HOG0001053			Putative amino acid/polyamine transporter I, cationic amino acid transporter	N21						Up			Up	Up			Up				Up			Up		Up	Up	Up	Up	Up		Up		N2																								Down	Down	Down			Down
Medtru_MtrunA17Chr8g0381021	N0.HOG0001053			Putative amino acid/polyamine transporter I, cationic amino acid transporter	N21																														N2
Medtru_MtrunA17Chr8g0381031	N0.HOG0001053			Putative amino acid/polyamine transporter I, cationic amino acid transporter	N21										Up													Up	Up	Up			Up		N2									Down							Down				Down		Down		Down	Down	Down		Down	Down
Medtru_MtrunA17Chr4g0029331	N0.HOG0001054																																		N1						Down				Down																		Down
Medtru_MtrunA17Chr2g0326431	N0.HOG0001054																																		N1						Down			Down	Down			Down				Down											Down
Medtru_MtrunA17Chr7g0263981	N0.HOG0001055																																		N1						Down			Down	Down			Down															Down
Medtru_MtrunA17Chr4g0002911	N0.HOG0001056			hypothetical protein	Medtru																														N2		Organogenesis
Medtru_MtrunA17Chr4g0002861	N0.HOG0001056			hypothetical protein	Medtru																														N2		Organogenesis				Down			Down	Down			Down			Down				Down		Down						Down
Medtru_MtrunA17Chr4g0002901	N0.HOG0001056			hypothetical protein	Medtru						Up											Up											Up		N2		Organogenesis
Medtru_MtrunA17Chr7g0220521	N0.HOG0001056			hypothetical protein	Medtru																														N2		Organogenesis
Medtru_MtrunA17Chr5g0439241	N0.HOG0001058																																		N2
Medtru_MtrunA17Chr5g0439181	N0.HOG0001058																																		N2						Down				Down										Down								Down
Medtru_MtrunA17Chr2g0293871	N0.HOG0001058																																		N2
Medtru_MtrunA17Chr5g0439141	N0.HOG0001058																																		N2
Medtru_MtrunA17Chr5g0439351	N0.HOG0001058																																		N2						Down				Down										Down								Down
Medtru_MtrunA17Chr5g0439371	N0.HOG0001058																																		N2
Medtru_MtrunA17Chr5g0439361	N0.HOG0001058																																		N2
Medtru_MtrunA17Chr5g0439211	N0.HOG0001058																																		N2
Medtru_MtrunA17Chr5g0439161	N0.HOG0001058																																		N2						Down				Down																		Down
Medtru_MtrunA17Chr2g0293861	N0.HOG0001058																																		N2
Medtru_MtrunA17Chr5g0439191	N0.HOG0001058																																		N2						Down				Down										Down								Down
Medtru_MtrunA17Chr5g0439201	N0.HOG0001058																																		N2
Medtru_MtrunA17Chr2g0293851	N0.HOG0001058																																		N2
Medtru_MtrunA17Chr5g0439151	N0.HOG0001058																																		N2
Medtru_MtrunA17Chr1g0187041	N0.HOG0001061			Putative sieve element occlusion	Medtru		Organogenesis																												N2		Organogenesis
Medtru_MtrunA17Chr1g0186851	N0.HOG0001061			Putative sieve element occlusion	Medtru		Organogenesis							Up	Up			Up			Up				Up		Up						Up		N2		Organogenesis										Down																Down
Medtru_MtrunA17Chr1g0186861	N0.HOG0001061			Putative sieve element occlusion	Medtru		Organogenesis																												N2		Organogenesis
Medtru_MtrunA17Chr1g0186911	N0.HOG0001061			Putative sieve element occlusion	Medtru		Organogenesis																												N2		Organogenesis
Medtru_MtrunA17Chr1g0186841	N0.HOG0001061			Putative sieve element occlusion	Medtru		Organogenesis				Up				Up			Up															Up		N2		Organogenesis
Medtru_MtrunA17Chr8g0343541	N0.HOG0001062																													Up	Up			Up																								Down	Down
Medtru_MtrunA17Chr4g0070711	N0.HOG0001063			hypothetical protein	N1																														Medtru						Down				Down																		Down
Medtru_MtrunA17Chr1g0150831	N0.HOG0001064			hypothetical protein	N21																														N1		Organogenesis											Down															Down
Medtru_MtrunA17Chr3g0136111	N0.HOG0001064			hypothetical protein	N21						Up			Up	Up			Up				Up											Up		N1		Organogenesis
Medtru_MtrunA17Chr5g0396911	N0.HOG0001065			Putative transcription factor AP2-EREBP family	N2									Up		Up	Up	Up		Up	Up	Up		Up	Up		Up			Up	Up		Up	Up																								Down	Down	Down
Medtru_MtrunA17Chr8g0387801	N0.HOG0001065			Putative transcription factor AP2-EREBP family	N2
Medtru_MtrunA17Chr8g0337801	N0.HOG0001068			Putative transcription factor AP2-EREBP family	Medtru						Up				Up																		Up
Medtru_MtrunA17Chr1g0158971	N0.HOG0001069			Putative transcription factor AP2-EREBP family	N21	NodFactor																													N2		Organogenesis				Down				Down																		Down
Medtru_MtrunA17Chr3g0126321	N0.HOG0001069			Putative transcription factor AP2-EREBP family	N21	NodFactor							Up	Up		Up	Up	Up		Up	Up	Up		Up	Up		Up				Up	Up	Up	Up	N2		Organogenesis																					Down	Down	Down
Medtru_MtrunA17Chr5g0415791	N0.HOG0001070	NPF2.11		Putative proton-dependent oligopeptide transporter family, major facilitator superfamily	N1		Organogenesis																					Up		Up	Up			Up	N2													Down											Down				Down
Medtru_MtrunA17Chr8g0362801	N0.HOG0001070			Putative proton-dependent oligopeptide transporter family, major facilitator superfamily	N1		Organogenesis																												N2
Medtru_MtrunA17Chr8g0362781	N0.HOG0001070			Putative proton-dependent oligopeptide transporter family, major facilitator superfamily	N1		Organogenesis																												N2
Medtru_MtrunA17Chr5g0415841	N0.HOG0001070	NPF2.12		Putative proton-dependent oligopeptide transporter family, major facilitator superfamily	N1		Organogenesis																												N2
Medtru_MtrunA17Chr4g0059991	N0.HOG0001071	NPF2.10
Medtru_MtrunA17Chr4g0059971	N0.HOG0001071
Medtru_MtrunA17Chr4g0059981	N0.HOG0001071
Medtru_MtrunA17Chr4g0031411	N0.HOG0001072																																		N1									Down																			Down
Medtru_MtrunA17Chr2g0328021	N0.HOG0001072																																		N1
Medtru_MtrunA17Chr7g0223311	N0.HOG0001074
Medtru_MtrunA17Chr7g0237921	N0.HOG0001075																											Up							N2																								Down	Down	Down			Down
Medtru_MtrunA17Chr4g0010151	N0.HOG0001075																																		N2
Medtru_MtrunA17Chr1g0177331	N0.HOG0001078	PCY10		Putative cupredoxin	N2	NodFactor	Organogenesis																												Medtru
Medtru_MtrunA17Chr1g0177341	N0.HOG0001078	SC4		Putative cupredoxin	N2	NodFactor	Organogenesis																												Medtru
Medtru_MtrunA17Chr7g0253731	N0.HOG0001078	PCY19		Putative cupredoxin	N2	NodFactor	Organogenesis																												Medtru
Medtru_MtrunA17Chr7g0253671	N0.HOG0001078	PCY16		Putative cupredoxin	N2	NodFactor	Organogenesis					Up	Up	Up		Up	Up		Up	Up	Up	Up		Up	Up		Up						Up		Medtru						Down				Down																		Down
Medtru_MtrunA17Chr7g0253701	N0.HOG0001078	BCP1		Putative cupredoxin	N2	NodFactor	Organogenesis																												Medtru
Medtru_MtrunA17Chr7g0253711	N0.HOG0001078	ENODL43		Putative cupredoxin	N2	NodFactor	Organogenesis																												Medtru
Medtru_MtrunA17Chr7g0253681	N0.HOG0001078	BCP1-like		Putative cupredoxin	N2	NodFactor	Organogenesis															Up											Up		Medtru
Medtru_MtrunA17Chr7g0253741	N0.HOG0001078	ENODL44		Putative cupredoxin	N2	NodFactor	Organogenesis																												Medtru
Medtru_MtrunA17Chr7g0253761	N0.HOG0001078	ENODL45		Putative cupredoxin	N2	NodFactor	Organogenesis																												Medtru
Medtru_MtrunA17Chr7g0253631	N0.HOG0001078	ENODL41		Putative cupredoxin	N2	NodFactor	Organogenesis																												Medtru
Medtru_MtrunA17Chr7g0253641	N0.HOG0001078	ENODL42		Putative cupredoxin	N2	NodFactor	Organogenesis																												Medtru
Medtru_MtrunA17Chr4g0053051	N0.HOG0001079			Putative shikimate O-hydroxycinnamoyltransferase,Putative anthocyanin 5-O-glucoside 6'''-O-malonyltransferase,Putative anthocyanidin 3-O-glucoside 6''-O-acyltransferase,Putative omega-hydroxypalmitate O-feruloyl transferase,Putative quinate O-hydroxycinnamoyltransferase,Putative transferase,Putative taxadien-5-alpha-ol O-acetyltransferase,Putative 2-alpha-hydroxytaxane 2-O-benzoyltransferase	Medtru		Organogenesis		NFix																										Medtru		Organogenesis	Release
Medtru_MtrunA17Chr4g0053091	N0.HOG0001079			Putative shikimate O-hydroxycinnamoyltransferase,Putative anthocyanin 5-O-glucoside 6'''-O-malonyltransferase,Putative anthocyanidin 3-O-glucoside 6''-O-acyltransferase,Putative omega-hydroxypalmitate O-feruloyl transferase,Putative quinate O-hydroxycinnamoyltransferase,Putative transferase,Putative taxadien-5-alpha-ol O-acetyltransferase,Putative 2-alpha-hydroxytaxane 2-O-benzoyltransferase	Medtru		Organogenesis		NFix																					Up	Up			Up	Medtru		Organogenesis	Release			Down				Down							Down						Down	Down		Down		Down
Medtru_MtrunA17Chr4g0053071	N0.HOG0001079			Putative shikimate O-hydroxycinnamoyltransferase,Putative anthocyanin 5-O-glucoside 6'''-O-malonyltransferase,Putative anthocyanidin 3-O-glucoside 6''-O-acyltransferase,Putative omega-hydroxypalmitate O-feruloyl transferase,Putative quinate O-hydroxycinnamoyltransferase,Putative transferase,Putative taxadien-5-alpha-ol O-acetyltransferase,Putative 2-alpha-hydroxytaxane 2-O-benzoyltransferase	Medtru		Organogenesis		NFix					Up				Up				Up									Up		Up	Up	Medtru		Organogenesis	Release																				Down	Down	Down
Medtru_MtrunA17Chr4g0053081	N0.HOG0001079			Putative shikimate O-hydroxycinnamoyltransferase,Putative anthocyanin 5-O-glucoside 6'''-O-malonyltransferase,Putative anthocyanidin 3-O-glucoside 6''-O-acyltransferase,Putative omega-hydroxypalmitate O-feruloyl transferase,Putative quinate O-hydroxycinnamoyltransferase,Putative transferase,Putative taxadien-5-alpha-ol O-acetyltransferase,Putative 2-alpha-hydroxytaxane 2-O-benzoyltransferase	Medtru		Organogenesis		NFix					Up				Up							Up		Up			Up			Up	Up	Medtru		Organogenesis	Release							Down													Down	Down				Down
Medtru_MtrunA17Chr8g0374641	N0.HOG0001079			Putative shikimate O-hydroxycinnamoyltransferase,Putative anthocyanin 5-O-glucoside 6'''-O-malonyltransferase,Putative anthocyanidin 3-O-glucoside 6''-O-acyltransferase,Putative omega-hydroxypalmitate O-feruloyl transferase,Putative quinate O-hydroxycinnamoyltransferase,Putative transferase,Putative taxadien-5-alpha-ol O-acetyltransferase,Putative 2-alpha-hydroxytaxane 2-O-benzoyltransferase	Medtru		Organogenesis		NFix			Up	Up			Up																	Up		Medtru		Organogenesis	Release			Down			Down	Down										Down		Down						Down
Medtru_MtrunA17Chr4g0010121	N0.HOG0001079			Putative shikimate O-hydroxycinnamoyltransferase,Putative anthocyanin 5-O-glucoside 6'''-O-malonyltransferase,Putative anthocyanidin 3-O-glucoside 6''-O-acyltransferase,Putative omega-hydroxypalmitate O-feruloyl transferase,Putative quinate O-hydroxycinnamoyltransferase,Putative transferase,Putative taxadien-5-alpha-ol O-acetyltransferase,Putative 2-alpha-hydroxytaxane 2-O-benzoyltransferase	Medtru		Organogenesis		NFix					Up				Up			Up			Up	Up		Up		Up	Up	Up		Up	Up	Medtru		Organogenesis	Release			Down				Down													Down	Down	Down			Down
Medtru_MtrunA17Chr4g0053061	N0.HOG0001079			Putative shikimate O-hydroxycinnamoyltransferase,Putative anthocyanin 5-O-glucoside 6'''-O-malonyltransferase,Putative anthocyanidin 3-O-glucoside 6''-O-acyltransferase,Putative omega-hydroxypalmitate O-feruloyl transferase,Putative quinate O-hydroxycinnamoyltransferase,Putative transferase,Putative taxadien-5-alpha-ol O-acetyltransferase,Putative 2-alpha-hydroxytaxane 2-O-benzoyltransferase	Medtru		Organogenesis		NFix																										Medtru		Organogenesis	Release
Medtru_MtrunA17Chr8g0374911	N0.HOG0001079			Putative shikimate O-hydroxycinnamoyltransferase,Putative anthocyanin 5-O-glucoside 6'''-O-malonyltransferase,Putative anthocyanidin 3-O-glucoside 6''-O-acyltransferase,Putative omega-hydroxypalmitate O-feruloyl transferase,Putative quinate O-hydroxycinnamoyltransferase,Putative transferase,Putative taxadien-5-alpha-ol O-acetyltransferase,Putative 2-alpha-hydroxytaxane 2-O-benzoyltransferase	Medtru		Organogenesis		NFix					Up			Up	Up		Up	Up			Up	Up		Up		Up	Up	Up		Up	Up	Medtru		Organogenesis	Release			Down				Down													Down	Down				Down
Medtru_MtrunA17Chr4g0053111	N0.HOG0001079			Putative shikimate O-hydroxycinnamoyltransferase,Putative anthocyanin 5-O-glucoside 6'''-O-malonyltransferase,Putative anthocyanidin 3-O-glucoside 6''-O-acyltransferase,Putative omega-hydroxypalmitate O-feruloyl transferase,Putative quinate O-hydroxycinnamoyltransferase,Putative transferase,Putative taxadien-5-alpha-ol O-acetyltransferase,Putative 2-alpha-hydroxytaxane 2-O-benzoyltransferase	Medtru		Organogenesis		NFix																										Medtru		Organogenesis	Release
Medtru_MtrunA17Chr3g0087221	N0.HOG0001079			Putative shikimate O-hydroxycinnamoyltransferase,Putative anthocyanin 5-O-glucoside 6'''-O-malonyltransferase,Putative anthocyanidin 3-O-glucoside 6''-O-acyltransferase,Putative omega-hydroxypalmitate O-feruloyl transferase,Putative quinate O-hydroxycinnamoyltransferase,Putative transferase,Putative taxadien-5-alpha-ol O-acetyltransferase,Putative 2-alpha-hydroxytaxane 2-O-benzoyltransferase	Medtru		Organogenesis		NFix																										Medtru		Organogenesis	Release			Down				Down							Down											Down
Medtru_MtrunA17Chr3g0125001	N0.HOG0001079			Putative shikimate O-hydroxycinnamoyltransferase,Putative anthocyanin 5-O-glucoside 6'''-O-malonyltransferase,Putative anthocyanidin 3-O-glucoside 6''-O-acyltransferase,Putative omega-hydroxypalmitate O-feruloyl transferase,Putative quinate O-hydroxycinnamoyltransferase,Putative transferase,Putative taxadien-5-alpha-ol O-acetyltransferase,Putative 2-alpha-hydroxytaxane 2-O-benzoyltransferase	Medtru		Organogenesis		NFix																										Medtru		Organogenesis	Release			Down				Down																		Down
Medtru_MtrunA17Chr4g0010311	N0.HOG0001079			Putative shikimate O-hydroxycinnamoyltransferase,Putative anthocyanin 5-O-glucoside 6'''-O-malonyltransferase,Putative anthocyanidin 3-O-glucoside 6''-O-acyltransferase,Putative omega-hydroxypalmitate O-feruloyl transferase,Putative quinate O-hydroxycinnamoyltransferase,Putative transferase,Putative taxadien-5-alpha-ol O-acetyltransferase,Putative 2-alpha-hydroxytaxane 2-O-benzoyltransferase	Medtru		Organogenesis		NFix																										Medtru		Organogenesis	Release			Down			Down	Down			Down				Down			Down		Down						Down
Medtru_MtrunA17Chr4g0010351	N0.HOG0001079			Putative shikimate O-hydroxycinnamoyltransferase,Putative anthocyanin 5-O-glucoside 6'''-O-malonyltransferase,Putative anthocyanidin 3-O-glucoside 6''-O-acyltransferase,Putative omega-hydroxypalmitate O-feruloyl transferase,Putative quinate O-hydroxycinnamoyltransferase,Putative transferase,Putative taxadien-5-alpha-ol O-acetyltransferase,Putative 2-alpha-hydroxytaxane 2-O-benzoyltransferase	Medtru		Organogenesis		NFix																										Medtru		Organogenesis	Release			Down			Down	Down			Down		Down	Down	Down			Down		Down						Down
Medtru_MtrunA17Chr4g0010331	N0.HOG0001079			Putative shikimate O-hydroxycinnamoyltransferase,Putative anthocyanin 5-O-glucoside 6'''-O-malonyltransferase,Putative anthocyanidin 3-O-glucoside 6''-O-acyltransferase,Putative omega-hydroxypalmitate O-feruloyl transferase,Putative quinate O-hydroxycinnamoyltransferase,Putative transferase,Putative taxadien-5-alpha-ol O-acetyltransferase,Putative 2-alpha-hydroxytaxane 2-O-benzoyltransferase	Medtru		Organogenesis		NFix																										Medtru		Organogenesis	Release						Down				Down			Down				Down		Down						Down
Medtru_MtrunA17Chr7g0224121	N0.HOG0001079			Putative shikimate O-hydroxycinnamoyltransferase,Putative anthocyanin 5-O-glucoside 6'''-O-malonyltransferase,Putative anthocyanidin 3-O-glucoside 6''-O-acyltransferase,Putative omega-hydroxypalmitate O-feruloyl transferase,Putative quinate O-hydroxycinnamoyltransferase,Putative transferase,Putative taxadien-5-alpha-ol O-acetyltransferase,Putative 2-alpha-hydroxytaxane 2-O-benzoyltransferase	Medtru		Organogenesis		NFix																										Medtru		Organogenesis	Release
Medtru_MtrunA17Chr7g0224131	N0.HOG0001079			Putative shikimate O-hydroxycinnamoyltransferase,Putative anthocyanin 5-O-glucoside 6'''-O-malonyltransferase,Putative anthocyanidin 3-O-glucoside 6''-O-acyltransferase,Putative omega-hydroxypalmitate O-feruloyl transferase,Putative quinate O-hydroxycinnamoyltransferase,Putative transferase,Putative taxadien-5-alpha-ol O-acetyltransferase,Putative 2-alpha-hydroxytaxane 2-O-benzoyltransferase	Medtru		Organogenesis		NFix																										Medtru		Organogenesis	Release
Medtru_MtrunA17Chr7g0224111	N0.HOG0001079			Putative shikimate O-hydroxycinnamoyltransferase,Putative anthocyanin 5-O-glucoside 6'''-O-malonyltransferase,Putative anthocyanidin 3-O-glucoside 6''-O-acyltransferase,Putative omega-hydroxypalmitate O-feruloyl transferase,Putative quinate O-hydroxycinnamoyltransferase,Putative transferase,Putative taxadien-5-alpha-ol O-acetyltransferase,Putative 2-alpha-hydroxytaxane 2-O-benzoyltransferase	Medtru		Organogenesis		NFix																										Medtru		Organogenesis	Release
Medtru_MtrunA17Chr4g0010361	N0.HOG0001079			Putative shikimate O-hydroxycinnamoyltransferase,Putative anthocyanin 5-O-glucoside 6'''-O-malonyltransferase,Putative anthocyanidin 3-O-glucoside 6''-O-acyltransferase,Putative omega-hydroxypalmitate O-feruloyl transferase,Putative quinate O-hydroxycinnamoyltransferase,Putative transferase,Putative taxadien-5-alpha-ol O-acetyltransferase,Putative 2-alpha-hydroxytaxane 2-O-benzoyltransferase	Medtru		Organogenesis		NFix																										Medtru		Organogenesis	Release			Down			Down	Down			Down			Down	Down		Down	Down		Down						Down
Medtru_MtrunA17Chr7g0224101	N0.HOG0001079			Putative shikimate O-hydroxycinnamoyltransferase,Putative anthocyanin 5-O-glucoside 6'''-O-malonyltransferase,Putative anthocyanidin 3-O-glucoside 6''-O-acyltransferase,Putative omega-hydroxypalmitate O-feruloyl transferase,Putative quinate O-hydroxycinnamoyltransferase,Putative transferase,Putative taxadien-5-alpha-ol O-acetyltransferase,Putative 2-alpha-hydroxytaxane 2-O-benzoyltransferase	Medtru		Organogenesis		NFix																										Medtru		Organogenesis	Release
Medtru_MtrunA17Chr4g0010381	N0.HOG0001079			Putative shikimate O-hydroxycinnamoyltransferase,Putative anthocyanin 5-O-glucoside 6'''-O-malonyltransferase,Putative anthocyanidin 3-O-glucoside 6''-O-acyltransferase,Putative omega-hydroxypalmitate O-feruloyl transferase,Putative quinate O-hydroxycinnamoyltransferase,Putative transferase,Putative taxadien-5-alpha-ol O-acetyltransferase,Putative 2-alpha-hydroxytaxane 2-O-benzoyltransferase	Medtru		Organogenesis		NFix																										Medtru		Organogenesis	Release
Medtru_MtrunA17Chr6g0456591	N0.HOG0001079			Putative shikimate O-hydroxycinnamoyltransferase,Putative anthocyanin 5-O-glucoside 6'''-O-malonyltransferase,Putative anthocyanidin 3-O-glucoside 6''-O-acyltransferase,Putative omega-hydroxypalmitate O-feruloyl transferase,Putative quinate O-hydroxycinnamoyltransferase,Putative transferase,Putative taxadien-5-alpha-ol O-acetyltransferase,Putative 2-alpha-hydroxytaxane 2-O-benzoyltransferase	Medtru		Organogenesis		NFix																										Medtru		Organogenesis	Release
Medtru_MtrunA17Chr8g0353891	N0.HOG0001079			Putative shikimate O-hydroxycinnamoyltransferase,Putative anthocyanin 5-O-glucoside 6'''-O-malonyltransferase,Putative anthocyanidin 3-O-glucoside 6''-O-acyltransferase,Putative omega-hydroxypalmitate O-feruloyl transferase,Putative quinate O-hydroxycinnamoyltransferase,Putative transferase,Putative taxadien-5-alpha-ol O-acetyltransferase,Putative 2-alpha-hydroxytaxane 2-O-benzoyltransferase	Medtru		Organogenesis		NFix																										Medtru		Organogenesis	Release
Medtru_MtrunA17Chr8g0354371	N0.HOG0001079			Putative shikimate O-hydroxycinnamoyltransferase,Putative anthocyanin 5-O-glucoside 6'''-O-malonyltransferase,Putative anthocyanidin 3-O-glucoside 6''-O-acyltransferase,Putative omega-hydroxypalmitate O-feruloyl transferase,Putative quinate O-hydroxycinnamoyltransferase,Putative transferase,Putative taxadien-5-alpha-ol O-acetyltransferase,Putative 2-alpha-hydroxytaxane 2-O-benzoyltransferase	Medtru		Organogenesis		NFix																										Medtru		Organogenesis	Release
Medtru_MtrunA17Chr8g0359251	N0.HOG0001079			Putative shikimate O-hydroxycinnamoyltransferase,Putative anthocyanin 5-O-glucoside 6'''-O-malonyltransferase,Putative anthocyanidin 3-O-glucoside 6''-O-acyltransferase,Putative omega-hydroxypalmitate O-feruloyl transferase,Putative quinate O-hydroxycinnamoyltransferase,Putative transferase,Putative taxadien-5-alpha-ol O-acetyltransferase,Putative 2-alpha-hydroxytaxane 2-O-benzoyltransferase	Medtru		Organogenesis		NFix																				Up	Up	Up			Up	Medtru		Organogenesis	Release			Down				Down													Down	Down				Down
Medtru_MtrunA17Chr6g0463331	N0.HOG0001079			Putative shikimate O-hydroxycinnamoyltransferase,Putative anthocyanin 5-O-glucoside 6'''-O-malonyltransferase,Putative anthocyanidin 3-O-glucoside 6''-O-acyltransferase,Putative omega-hydroxypalmitate O-feruloyl transferase,Putative quinate O-hydroxycinnamoyltransferase,Putative transferase,Putative taxadien-5-alpha-ol O-acetyltransferase,Putative 2-alpha-hydroxytaxane 2-O-benzoyltransferase	Medtru		Organogenesis		NFix																										Medtru		Organogenesis	Release
Medtru_MtrunA17Chr6g0462051	N0.HOG0001080			hypothetical protein	N1																														N1						Down			Down	Down			Down															Down
Medtru_MtrunA17Chr4g0040611	N0.HOG0001080			hypothetical protein	N1													Up						Up	Up		Up						Up		N1						Down				Down																		Down
Medtru_MtrunA17Chr2g0326301	N0.HOG0001080			hypothetical protein	N1																														N1
Medtru_MtrunA17Chr5g0432441	N0.HOG0001081	Prx29		Putative peroxidase	N1																								Up	Up	Up				N2	NodFactor					Down																	Down					Down
Medtru_MtrunA17Chr3g0106921	N0.HOG0001081			Putative peroxidase	N1																														N2	NodFactor					Down			Down	Down	Down						Down			Down		Down					Down	Down
Medtru_MtrunA17Chr3g0114451	N0.HOG0001081	Prx34		Putative peroxidase	N1																										Up			Up	N2	NodFactor																						Down	Down	Down	Down
Medtru_MtrunA17Chr3g0114461	N0.HOG0001081	Prx37		Putative peroxidase	N1									Up				Up															Up	Up	N2	NodFactor																						Down	Down	Down	Down
Medtru_MtrunA17Chr5g0438021	N0.HOG0001082	Prx22		Putative peroxidase	N1																														N2
Medtru_MtrunA17Chr3g0129061	N0.HOG0001082			Putative peroxidase	N1										Up					Up	Up	Up		Up	Up								Up		N2
Medtru_MtrunA17Chr3g0129041	N0.HOG0001082	PRX1		Putative peroxidase	N1																														N2						Down							Down															Down
Medtru_MtrunA17Chr3g0129051	N0.HOG0001082	Prx54		Putative peroxidase	N1																														N2
Medtru_MtrunA17Chr7g0264551	N0.HOG0001083			Putative small auxin-up RNA	Medtru						Up				Up							Up											Up
Medtru_MtrunA17Chr1g0180711	N0.HOG0001083			Putative small auxin-up RNA	Medtru
Medtru_MtrunA17Chr1g0180721	N0.HOG0001083			Putative small auxin-up RNA	Medtru
Medtru_MtrunA17Chr1g0180691	N0.HOG0001083			Putative small auxin-up RNA	Medtru
Medtru_MtrunA17Chr1g0180701	N0.HOG0001083			Putative small auxin-up RNA	Medtru
Medtru_MtrunA17Chr1g0180731	N0.HOG0001083			Putative small auxin-up RNA	Medtru
Medtru_MtrunA17Chr1g0180741	N0.HOG0001083			Putative small auxin-up RNA	Medtru						Up				Up							Up						Up					Up	Up																								Down	Down	Down	Down
Medtru_MtrunA17Chr1g0180751	N0.HOG0001083			Putative small auxin-up RNA	Medtru						Up				Up							Up											Up
Medtru_MtrunA17Chr7g0264571	N0.HOG0001084
Medtru_MtrunA17Chr4g0028481	N0.HOG0001084
Medtru_MtrunA17Chr4g0028491	N0.HOG0001084
Medtru_MtrunA17Chr2g0327281	N0.HOG0001084
Medtru_MtrunA17Chr2g0297351	N0.HOG0001085
Medtru_MtrunA17Chr1g0165411	N0.HOG0001086			Putative 1,4-beta-D-xylan synthase transcription factor C2H2 family	Medtru						Up			Up	Up			Up										Up	Up		Up		Up	Up	N1		Organogenesis																						Down	Down	Down			Down
Medtru_MtrunA17Chr1g0165421	N0.HOG0001086			Putative 1,4-beta-D-xylan synthase transcription factor C2H2 family	Medtru																														N1		Organogenesis
Medtru_MtrunA17Chr5g0410641	N0.HOG0001087																											Up		Up		Up																																Down
Medtru_MtrunA17Chr4g0039801	N0.HOG0001088																																		N1
Medtru_MtrunA17Chr4g0033171	N0.HOG0001089	LOX1		Putative linoleate 13S-lipoxygenase	N1		Organogenesis				Up				Up			Up															Up		N2									Down							Down				Down		Down						Down
Medtru_MtrunA17Chr4g0033181	N0.HOG0001089	LOX5		Putative linoleate 13S-lipoxygenase	N1		Organogenesis																												N2									Down				Down			Down				Down		Down						Down
Medtru_MtrunA17Chr3g0118651	N0.HOG0001089			Putative linoleate 13S-lipoxygenase	N1		Organogenesis							Up				Up															Up		N2
Medtru_MtrunA17Chr3g0118621	N0.HOG0001089			Putative linoleate 13S-lipoxygenase	N1		Organogenesis																												N2						Down				Down																		Down
Medtru_MtrunA17Chr3g0118641	N0.HOG0001089			Putative linoleate 13S-lipoxygenase	N1		Organogenesis																												N2						Down				Down																		Down
Medtru_MtrunA17Chr4g0053381	N0.HOG0001090			Putative cyclin	N2									Up																Up	Up		Up	Up																								Down	Down	Down
Medtru_MtrunA17Chr1g0208231	N0.HOG0001091			Putative cyclin A2, chordates,Putative cyclin D	N1		Organogenesis							Up											Up				Up	Up	Up		Up	Up	N2																							Down	Down	Down
Medtru_MtrunA17Chr3g0134261	N0.HOG0001091	CYCD3;3		Putative cyclin A2, chordates,Putative cyclin D	N1		Organogenesis							Up								Up							Up	Up	Up		Up	Up	N2																							Down	Down
Medtru_MtrunA17Chr7g0272151	N0.HOG0001092
Medtru_MtrunA17Chr1g0192321	N0.HOG0001092
Medtru_MtrunA17Chr1g0192281	N0.HOG0001092
Medtru_MtrunA17Chr1g0192311	N0.HOG0001092
Medtru_MtrunA17Chr1g0192301	N0.HOG0001092
Medtru_MtrunA17Chr4g0000121	N0.HOG0001092
Medtru_MtrunA17Chr2g0295531	N0.HOG0001093
Medtru_MtrunA17Chr2g0295541	N0.HOG0001093
Medtru_MtrunA17Chr2g0295551	N0.HOG0001093
Medtru_MtrunA17Chr4g0067601	N0.HOG0001093
Medtru_MtrunA17Chr4g0067611	N0.HOG0001093
Medtru_MtrunA17Chr5g0403641	N0.HOG0001094																											Up	Up	Up					N2		Organogenesis																							Down	Down			Down
Medtru_MtrunA17Chr8g0370941	N0.HOG0001095																																		N12
Medtru_MtrunA17Chr8g0391311	N0.HOG0001097																																		N2						Down			Down	Down		Down	Down		Down	Down	Down		Down	Down								Down
Medtru_MtrunA17Chr8g0391281	N0.HOG0001097																																		N2									Down			Down	Down			Down				Down								Down
Medtru_MtrunA17Chr8g0391291	N0.HOG0001097																																		N2										Down			Down		Down	Down	Down		Down	Down								Down
Medtru_MtrunA17Chr4g0011791	N0.HOG0001099																																		N1		Organogenesis				Down				Down			Down														Down	Down
Medtru_MtrunA17Chr4g0011771	N0.HOG0001099																																		N1		Organogenesis				Down				Down										Down								Down
Medtru_MtrunA17Chr3g0119951	N0.HOG0001100	SWEET6
Medtru_MtrunA17Chr3g0119991	N0.HOG0001100
Medtru_MtrunA17Chr8g0388621	N0.HOG0001100	SWEET7
Medtru_MtrunA17Chr4g0059191	N0.HOG0001101	SWEET4
Medtru_MtrunA17Chr6g0450951	N0.HOG0001102	SWEET5b
Medtru_MtrunA17Chr6g0450931	N0.HOG0001102	SWEET5c
Medtru_MtrunA17Chr6g0450941	N0.HOG0001102	SWEET5d
Medtru_MtrunA17Chr6g0450901	N0.HOG0001102	SWEET5a
Medtru_MtrunA17Chr4g0056951	N0.HOG0001106			Putative cytochrome P450	N21								Up			Up	Up			Up	Up			Up							Up	Up	Up	Up	N1																							Down	Down
Medtru_MtrunA17Chr4g0057001	N0.HOG0001106			Putative cytochrome P450	N21																														N1
Medtru_MtrunA17Chr6g0477081	N0.HOG0001106			Putative cytochrome P450	N21																														N1
Medtru_MtrunA17Chr1g0171181	N0.HOG0001108																													Up																																		Down
Medtru_MtrunA17Chr2g0321341	N0.HOG0001110																																		Medtru						Down				Down			Down															Down
Medtru_MtrunA17Chr1g0178721	N0.HOG0001112
Medtru_MtrunA17Chr1g0178741	N0.HOG0001112
Medtru_MtrunA17Chr7g0226571	N0.HOG0001113																																		N1						Down				Down										Down								Down
Medtru_MtrunA17Chr8g0381301	N0.HOG0001113																																		N1						Down				Down										Down								Down
Medtru_MtrunA17Chr3g0116601	N0.HOG0001113																																		N1						Down				Down																		Down
Medtru_MtrunA17Chr7g0228411	N0.HOG0001117			Putative polygalacturonase	N21																														N2		Organogenesis
Medtru_MtrunA17Chr8g0337511	N0.HOG0001117			Putative polygalacturonase	N21																														N2		Organogenesis
Medtru_MtrunA17Chr8g0336481	N0.HOG0001117			Putative polygalacturonase	N21																														N2		Organogenesis
Medtru_MtrunA17Chr8g0337571	N0.HOG0001117			Putative polygalacturonase	N21																														N2		Organogenesis
Medtru_MtrunA17Chr8g0337581	N0.HOG0001117			Putative polygalacturonase	N21																														N2		Organogenesis
Medtru_MtrunA17Chr8g0337601	N0.HOG0001117			Putative polygalacturonase	N21																														N2		Organogenesis
Medtru_MtrunA17Chr6g0461181	N0.HOG0001117			Putative polygalacturonase	N21						Up			Up	Up			Up				Up			Up		Up	Up			Up		Up	Up	N2		Organogenesis																					Down	Down	Down
Medtru_MtrunA17Chr5g0418411	N0.HOG0001117			Putative polygalacturonase	N21																														N2		Organogenesis
Medtru_MtrunA17Chr3g0100091	N0.HOG0001117			Putative polygalacturonase	N21																														N2		Organogenesis
Medtru_MtrunA17Chr3g0121891	N0.HOG0001117			Putative polygalacturonase	N21																														N2		Organogenesis
Medtru_MtrunA17Chr3g0121881	N0.HOG0001117			Putative polygalacturonase	N21																														N2		Organogenesis
Medtru_MtrunA17Chr4g0043661	N0.HOG0001117			Putative polygalacturonase	N21																														N2		Organogenesis
Medtru_MtrunA17Chr4g0018151	N0.HOG0001117			Putative polygalacturonase	N21																														N2		Organogenesis
Medtru_MtrunA17Chr2g0332971	N0.HOG0001117			Putative polygalacturonase	N21																														N2		Organogenesis				Down				Down							Down											Down
Medtru_MtrunA17Chr1g0149241	N0.HOG0001120
Medtru_MtrunA17Chr1g0150291	N0.HOG0001120
Medtru_MtrunA17Chr1g0150301	N0.HOG0001120
Medtru_MtrunA17Chr8g0351311	N0.HOG0001121			Putative abieta-7,13-dien-18-ol hydroxylase	N2																														N1				NFix		Down							Down															Down
Medtru_MtrunA17Chr8g0351391	N0.HOG0001121			Putative abieta-7,13-dien-18-ol hydroxylase	N2																														N1				NFix		Down				Down			Down															Down
Medtru_MtrunA17Chr1g0204241	N0.HOG0001121			Putative abieta-7,13-dien-18-ol hydroxylase	N2																														N1				NFix
Medtru_MtrunA17Chr1g0204271	N0.HOG0001121			Putative abieta-7,13-dien-18-ol hydroxylase	N2																														N1				NFix
Medtru_MtrunA17Chr8g0351421	N0.HOG0001121			Putative abieta-7,13-dien-18-ol hydroxylase	N2																														N1				NFix		Down			Down	Down			Down				Down			Down		Down					Down	Down
Medtru_MtrunA17Chr8g0351441	N0.HOG0001121			Putative abieta-7,13-dien-18-ol hydroxylase	N2																														N1				NFix									Down									Down						Down
Medtru_MtrunA17Chr8g0357121	N0.HOG0001121			Putative abieta-7,13-dien-18-ol hydroxylase	N2																														N1				NFix
Medtru_MtrunA17Chr8g0357111	N0.HOG0001121			Putative abieta-7,13-dien-18-ol hydroxylase	N2																														N1				NFix
Medtru_MtrunA17Chr8g0351461	N0.HOG0001121			Putative abieta-7,13-dien-18-ol hydroxylase	N2																							Up	Up	Up	Up				N1				NFix					Down							Down				Down		Down				Down		Down	Down
Medtru_MtrunA17Chr8g0351401	N0.HOG0001121			Putative abieta-7,13-dien-18-ol hydroxylase	N2									Up				Up						Up	Up		Up						Up		N1				NFix		Down				Down																		Down
Medtru_MtrunA17Chr1g0197281	N0.HOG0001122																																		N12						Down				Down						Down												Down
Medtru_MtrunA17Chr4g0027991	N0.HOG0001123																											Up			Up				N1																								Down	Down
Medtru_MtrunA17Chr2g0320311	N0.HOG0001123																																		N1
Medtru_MtrunA17Chr1g0180311	N0.HOG0001124			Putative transcription factor C2H2 family	Medtru													Up															Up		N1		Organogenesis								Down																		Down
Medtru_MtrunA17Chr1g0209811	N0.HOG0001125
Medtru_MtrunA17Chr6g0484481	N0.HOG0001126			hypothetical protein	N2										Up													Up	Up				Up		N1									Down																Down	Down		Down	Down
Medtru_MtrunA17Chr8g0391011	N0.HOG0001126			hypothetical protein	N2																								Up	Up					N1									Down																			Down	Down
Medtru_MtrunA17Chr6g0457561	N0.HOG0001126			hypothetical protein	N2																										Up			Up	N1																								Down
Medtru_MtrunA17Chr6g0481791	N0.HOG0001127			Putative small auxin-up RNA	N2		Organogenesis		NFix																										N2
Medtru_MtrunA17Chr3g0142421	N0.HOG0001127			Putative small auxin-up RNA	N2		Organogenesis		NFix		Up		Up	Up	Up	Up	Up	Up		Up	Up	Up		Up	Up		Up		Up	Up	Up		Up	Up	N2																							Down	Down
Medtru_MtrunA17Chr8g0372061	N0.HOG0001128																																		Medtru						Down				Down							Down											Down
Medtru_MtrunA17Chr5g0405301	N0.HOG0001128																																		Medtru
Medtru_MtrunA17Chr3g0145371	N0.HOG0001129			Putative small auxin-up RNA	N2		Organogenesis	Release																											Medtru										Down																		Down
Medtru_MtrunA17Chr4g0036161	N0.HOG0001129			Putative small auxin-up RNA	N2		Organogenesis	Release					Up	Up			Up								Up				Up	Up	Up		Up	Up	Medtru																	Down						Down					Down	Down
Medtru_MtrunA17Chr1g0206171	N0.HOG0001131																																		N2
Medtru_MtrunA17Chr6g0474971	N0.HOG0001131																																		N2
Medtru_MtrunA17Chr1g0193291	N0.HOG0001132																																		N2
Medtru_MtrunA17Chr1g0193261	N0.HOG0001132																																		N2
Medtru_MtrunA17Chr1g0193231	N0.HOG0001132																																		N2						Down				Down							Down											Down
Medtru_MtrunA17Chr1g0193301	N0.HOG0001132																																		N2
Medtru_MtrunA17Chr7g0271321	N0.HOG0001132																																		N2						Down				Down																		Down
Medtru_MtrunA17Chr1g0193251	N0.HOG0001132																																		N2
Medtru_MtrunA17Chr1g0193271	N0.HOG0001132																																		N2
Medtru_MtrunA17Chr2g0302071	N0.HOG0001133			hypothetical protein	Medtru																														N2
Medtru_MtrunA17Chr2g0302081	N0.HOG0001133			hypothetical protein	Medtru									Up				Up							Up		Up						Up		N2
Medtru_MtrunA17Chr4g0069511	N0.HOG0001133			hypothetical protein	Medtru																														N2						Down				Down																		Down
Medtru_MtrunA17Chr4g0021321	N0.HOG0001134			Putative aminoacyltransferase, E1 ubiquitin-activating enzyme	N1																														N2									Down				Down			Down				Down		Down						Down
Medtru_MtrunA17Chr2g0324261	N0.HOG0001134			Putative aminoacyltransferase, E1 ubiquitin-activating enzyme	N1																							Up	Up						N2																									Down	Down			Down
Medtru_MtrunA17Chr2g0282171	N0.HOG0001135			Putative Zinc finger, RING/FYVE/PHD-type,Putative aminoacyltransferase, E1 ubiquitin-activating enzyme	Medtru																							Up	Up						N21	NodFactor																									Down			Down
Medtru_MtrunA17Chr4g0047371	N0.HOG0001135			Putative Zinc finger, RING/FYVE/PHD-type,Putative aminoacyltransferase, E1 ubiquitin-activating enzyme	Medtru									Up							Up			Up	Up		Up		Up	Up	Up		Up	Up	N21	NodFactor					Down				Down													Down	Down				Down
Medtru_MtrunA17Chr4g0047381	N0.HOG0001135			Putative Zinc finger, RING/FYVE/PHD-type,Putative aminoacyltransferase, E1 ubiquitin-activating enzyme	Medtru																									Up	Up			Up	N21	NodFactor																						Down	Down
Medtru_MtrunA17Chr8g0360011	N0.HOG0001135	MKB1		Putative Zinc finger, RING/FYVE/PHD-type,Putative aminoacyltransferase, E1 ubiquitin-activating enzyme	Medtru																														N21	NodFactor					Down				Down																		Down
Medtru_MtrunA17Chr5g0432581	N0.HOG0001136			Putative major facilitator, sugar transporter, major facilitator superfamily	N2		Organogenesis	Release			Up			Up	Up			Up										Up	Up				Up																										Down	Down	Down			Down
Medtru_MtrunA17Chr8g0373531	N0.HOG0001136			Putative major facilitator, sugar transporter, major facilitator superfamily	N2		Organogenesis	Release
Medtru_MtrunA17Chr5g0403831	N0.HOG0001136			Putative major facilitator, sugar transporter, major facilitator superfamily	N2		Organogenesis	Release			Up				Up			Up										Up	Up	Up			Up																											Down	Down			Down
Medtru_MtrunA17Chr4g0036021	N0.HOG0001137			Putative major facilitator, sugar transporter, major facilitator superfamily	N2																														N1		Organogenesis				Down			Down	Down			Down															Down
Medtru_MtrunA17Chr3g0144361	N0.HOG0001137			Putative major facilitator, sugar transporter, major facilitator superfamily	N2																														N1		Organogenesis
Medtru_MtrunA17Chr4g0034681	N0.HOG0001137			Putative major facilitator, sugar transporter, major facilitator superfamily	N2																														N1		Organogenesis											Down															Down
Medtru_MtrunA17Chr7g0261321	N0.HOG0001139
Medtru_MtrunA17Chr1g0185841	N0.HOG0001139	leguminB
Medtru_MtrunA17Chr1g0185811	N0.HOG0001139
Medtru_MtrunA17Chr1g0185821	N0.HOG0001139
Medtru_MtrunA17Chr7g0261351	N0.HOG0001139
Medtru_MtrunA17Chr7g0220431	N0.HOG0001142																													Up	Up			Up																								Down	Down
Medtru_MtrunA17Chr3g0116571	N0.HOG0001143																														Up			Up																								Down	Down
Medtru_MtrunA17Chr7g0226551	N0.HOG0001144																														Up			Up	N2			Release			Down				Down													Down	Down			Down	Down
Medtru_MtrunA17Chr5g0436501	N0.HOG0001145
Medtru_MtrunA17Chr5g0429521	N0.HOG0001146																																		N21						Down			Down	Down			Down				Down			Down		Down						Down
Medtru_MtrunA17Chr3g0104071	N0.HOG0001146																																		N21						Down				Down							Down											Down
Medtru_MtrunA17Chr7g0241761	N0.HOG0001147																												Up		Up			Up	N1																							Down
Medtru_MtrunA17Chr3g0120521	N0.HOG0001148			Putative tripeptidyl-peptidase II	Medtru												Up																Up		N1						Down				Down			Down															Down
Medtru_MtrunA17Chr4g0076611	N0.HOG0001149			Putative tripeptidyl-peptidase II	N21																														N7																				Down								Down
Medtru_MtrunA17Chr7g0261691	N0.HOG0001149			Putative tripeptidyl-peptidase II	N21																														N7
Medtru_MtrunA17Chr4g0057461	N0.HOG0001149			Putative tripeptidyl-peptidase II	N21						Up			Up	Up			Up										Up			Up		Up	Up	N7																								Down	Down
Medtru_MtrunA17Chr4g0057471	N0.HOG0001149			Putative tripeptidyl-peptidase II	N21																														N7
Medtru_MtrunA17Chr4g0057491	N0.HOG0001149			Putative tripeptidyl-peptidase II	N21																														N7
Medtru_MtrunA17Chr5g0423261	N0.HOG0001149			Putative tripeptidyl-peptidase II	N21																														N7
Medtru_MtrunA17Chr4g0057481	N0.HOG0001149			Putative tripeptidyl-peptidase II	N21																														N7
Medtru_MtrunA17Chr4g0057511	N0.HOG0001149			Putative tripeptidyl-peptidase II	N21						Up				Up			Up										Up	Up	Up			Up		N7																									Down	Down			Down
Medtru_MtrunA17Chr4g0057531	N0.HOG0001149			Putative tripeptidyl-peptidase II	N21						Up			Up	Up			Up									Up	Up	Up				Up		N7																								Down	Down	Down			Down
Medtru_MtrunA17Chr5g0447171	N0.HOG0001149			Putative tripeptidyl-peptidase II	N21																														N7
Medtru_MtrunA17Chr2g0310421	N0.HOG0001150			Putative glyceraldehyde-3-phosphate dehydrogenase (phosphorylating)	N21																Up							Up	Up	Up			Up																												Down			Down
Medtru_MtrunA17Chr3g0122971	N0.HOG0001151			Putative glyceraldehyde-3-phosphate dehydrogenase (phosphorylating),Glyceraldehyde-3-phosphate dehydrogenase, cytosolic	N2																							Up	Up						N7										Down															Down	Down	Down	Down	Down
Medtru_MtrunA17Chr4g0057861	N0.HOG0001151			Putative glyceraldehyde-3-phosphate dehydrogenase (phosphorylating),Glyceraldehyde-3-phosphate dehydrogenase, cytosolic	N2																							Up	Up						N7																										Down			Down
Medtru_MtrunA17Chr8g0357071	N0.HOG0001151			Putative glyceraldehyde-3-phosphate dehydrogenase (phosphorylating),Glyceraldehyde-3-phosphate dehydrogenase, cytosolic	N2																														N7
Medtru_MtrunA17Chr6g0458861	N0.HOG0001151			Putative glyceraldehyde-3-phosphate dehydrogenase (phosphorylating),Glyceraldehyde-3-phosphate dehydrogenase, cytosolic	N2																														N7
Medtru_MtrunA17Chr8g0347121	N0.HOG0001152																																		N1						Down			Down	Down			Down				Down					Down						Down
Medtru_MtrunA17Chr7g0275581	N0.HOG0001152																																		N1						Down			Down	Down			Down															Down
Medtru_MtrunA17Chr1g0158861	N0.HOG0001153			Putative potassium channel, voltage-dependent, ERG,Putative potassium channel, voltage-dependent, ELK	Medtru						Up																	Up	Up				Up																												Down			Down
Medtru_MtrunA17Chr3g0126541	N0.HOG0001153			Putative potassium channel, voltage-dependent, ERG,Putative potassium channel, voltage-dependent, ELK	Medtru
Medtru_MtrunA17Chr7g0239701	N0.HOG0001154			Putative oxidoreductase	N2																														N2
Medtru_MtrunA17Chr4g0009581	N0.HOG0001154			Putative oxidoreductase	N2																									Up	Up			Up	N2																							Down	Down
Medtru_MtrunA17Chr4g0009621	N0.HOG0001154			Putative oxidoreductase	N2																										Up			Up	N2						Down				Down													Down	Down				Down
Medtru_MtrunA17Chr4g0009531	N0.HOG0001154			Putative oxidoreductase	N2																													Up	N2										Down			Down										Down					Down
Medtru_MtrunA17Chr8g0368921	N0.HOG0001155			Putative oxidoreductase	N2
Medtru_MtrunA17Chr8g0368931	N0.HOG0001155			Putative oxidoreductase	N2									Up				Up			Up			Up	Up		Up					Up	Up
Medtru_MtrunA17Chr3g0134501	N0.HOG0001156
Medtru_MtrunA17Chr2g0279101	N0.HOG0001157			Putative pumilio domain-containing protein,Putative armadillo-like helical protein,,hypothetical protein,Putative armadillo-like helical, pumilio, RNA binding domain-containing protein	N1
Medtru_MtrunA17Chr2g0279091	N0.HOG0001157			Putative pumilio domain-containing protein,Putative armadillo-like helical protein,,hypothetical protein,Putative armadillo-like helical, pumilio, RNA binding domain-containing protein	N1
Medtru_MtrunA17Chr5g0425321	N0.HOG0001157			Putative pumilio domain-containing protein,Putative armadillo-like helical protein,,hypothetical protein,Putative armadillo-like helical, pumilio, RNA binding domain-containing protein	N1
Medtru_MtrunA17Chr5g0425331	N0.HOG0001157			Putative pumilio domain-containing protein,Putative armadillo-like helical protein,,hypothetical protein,Putative armadillo-like helical, pumilio, RNA binding domain-containing protein	N1
Medtru_MtrunA17Chr5g0425961	N0.HOG0001157			Putative pumilio domain-containing protein,Putative armadillo-like helical protein,,hypothetical protein,Putative armadillo-like helical, pumilio, RNA binding domain-containing protein	N1
Medtru_MtrunA17Chr1g0208441	N0.HOG0001158				N1		Organogenesis																					Up																															Down
Medtru_MtrunA17Chr1g0208871	N0.HOG0001158				N1		Organogenesis							Up			Up	Up		Up	Up												Up
Medtru_MtrunA17Chr2g0294191	N0.HOG0001158				N1		Organogenesis
Medtru_MtrunA17Chr2g0294181	N0.HOG0001158				N1		Organogenesis
Medtru_MtrunA17Chr2g0294221	N0.HOG0001158				N1		Organogenesis
Medtru_MtrunA17Chr4g0070431	N0.HOG0001158				N1		Organogenesis
Medtru_MtrunA17Chr7g0241341	N0.HOG0001158				N1		Organogenesis
Medtru_MtrunA17Chr7g0241401	N0.HOG0001158				N1		Organogenesis
Medtru_MtrunA17Chr7g0241411	N0.HOG0001158				N1		Organogenesis																											Up																								Down	Down
Medtru_MtrunA17Chr7g0241381	N0.HOG0001158				N1		Organogenesis
Medtru_MtrunA17Chr7g0241391	N0.HOG0001158				N1		Organogenesis							Up				Up		Up	Up			Up	Up		Up			Up	Up		Up	Up																								Down	Down	Down
Medtru_MtrunA17Chr3g0102501	N0.HOG0001161
Medtru_MtrunA17Chr5g0446701	N0.HOG0001161																											Up																															Down	Down	Down			Down
Medtru_MtrunA17Chr8g0381181	N0.HOG0001163			Putative RIN4, pathogenic type III effector avirulence factor Avr cleavage	Medtru									Up											Up		Up			Up	Up	Up	Up	Up	Medtru						Down				Down													Down	Down				Down
Medtru_MtrunA17Chr3g0123181	N0.HOG0001163			Putative RIN4, pathogenic type III effector avirulence factor Avr cleavage	Medtru																														Medtru
Medtru_MtrunA17Chr4g0058001	N0.HOG0001165
Medtru_MtrunA17Chr6g0450601	N0.HOG0001166																																		N1						Down				Down																		Down
Medtru_MtrunA17Chr4g0062251	N0.HOG0001166																													Up					N1													Down													Down		Down	Down
Medtru_MtrunA17Chr8g0368691	N0.HOG0001167																													Up	Up			Up	N7						Down			Down	Down			Down										Down	Down			Down	Down
Medtru_MtrunA17Chr0c05g0492131	N0.HOG0001167																													Up	Up			Up	N7						Down				Down													Down	Down				Down
Medtru_MtrunA17Chr3g0091611	N0.HOG0001167																																		N7
Medtru_MtrunA17Chr3g0098031	N0.HOG0001168			Putative Myb/SANT-like domain-containing protein	Medtru						Up				Up																		Up
Medtru_MtrunA17Chr8g0362511	N0.HOG0001168			Putative Myb/SANT-like domain-containing protein	Medtru									Up								Up			Up		Up			Up	Up		Up	Up																								Down	Down	Down
Medtru_MtrunA17Chr5g0402821	N0.HOG0001168			Putative Myb/SANT-like domain-containing protein	Medtru
Medtru_MtrunA17Chr5g0422691	N0.HOG0001168			Putative Myb/SANT-like domain-containing protein	Medtru
Medtru_MtrunA17Chr3g0113081	N0.HOG0001169
Medtru_MtrunA17Chr3g0103131	N0.HOG0001170			Putative DnaJ domain-containing protein	N1																													Up	Medtru						Down				Down							Down							Down				Down
Medtru_MtrunA17Chr8g0371891	N0.HOG0001171			Putative DnaJ domain-containing protein	N2																														N12									Down				Down			Down	Down		Down	Down		Down						Down
Medtru_MtrunA17Chr5g0405491	N0.HOG0001171			Putative DnaJ domain-containing protein	N2																									Up					N12																	Down											Down	Down
Medtru_MtrunA17Chr5g0405521	N0.HOG0001171			Putative DnaJ domain-containing protein	N2						Up				Up													Up	Up	Up	Up		Up		N12									Down				Down			Down	Down			Down						Down		Down	Down
Medtru_MtrunA17Chr5g0405501	N0.HOG0001171			Putative DnaJ domain-containing protein	N2										Up													Up	Up	Up			Up		N12																										Down			Down
Medtru_MtrunA17Chr4g0037201	N0.HOG0001172																																		N2						Down			Down	Down			Down			Down	Down		Down	Down		Down						Down
Medtru_MtrunA17Chr3g0130641	N0.HOG0001172																																		N2
Medtru_MtrunA17Chr3g0130651	N0.HOG0001172																																		N2						Down				Down			Down															Down
Medtru_MtrunA17Chr8g0384661	N0.HOG0001172																																		N2						Down			Down	Down							Down											Down
Medtru_MtrunA17Chr3g0125091	N0.HOG0001173			Putative amino acid transporter, transmembrane domain-containing protein	N2		Organogenesis																												N1				NFix		Down				Down																		Down
Medtru_MtrunA17Chr3g0125081	N0.HOG0001173			Putative amino acid transporter, transmembrane domain-containing protein	N2		Organogenesis																								Up				N1				NFix		Down																	Down					Down
Medtru_MtrunA17Chr3g0125101	N0.HOG0001173			Putative amino acid transporter, transmembrane domain-containing protein	N2		Organogenesis																												N1				NFix
Medtru_MtrunA17Chr1g0159761	N0.HOG0001173			Putative amino acid transporter, transmembrane domain-containing protein	N2		Organogenesis																						Up	Up	Up			Up	N1				NFix									Down									Down	Down	Down				Down	Down
Medtru_MtrunA17Chr7g0247121	N0.HOG0001174																																		N1
Medtru_MtrunA17Chr8g0349271	N0.HOG0001174	REM1.2																																	N1						Down				Down																		Down
Medtru_MtrunA17Chr8g0386521	N0.HOG0001175	REM2.2	Symbiosome formation	Putative remorin	N1						Up			Up	Up			Up				Up			Up		Up	Up					Up		N2																								Down	Down	Down			Down
Medtru_MtrunA17Chr5g0397781	N0.HOG0001175	REM2.1	Symbiosome formation	Putative remorin	N1																														N2										Down									Down									Down
Medtru_MtrunA17Chr1g0203401	N0.HOG0001175	REM1.1	Symbiosome formation	Putative remorin	N1																							Up	Up		Up				N2						Down			Down	Down												Down					Down	Down	Down
Medtru_MtrunA17Chr4g0050201	N0.HOG0001176	ABCG3		Putative cadmium-transporting ATPase,Putative xenobiotic-transporting ATPase,Putative taurine-transporting ATPase	N1																														N2
Medtru_MtrunA17Chr4g0050221	N0.HOG0001176	ABCG4		Putative cadmium-transporting ATPase,Putative xenobiotic-transporting ATPase,Putative taurine-transporting ATPase	N1						Up				Up																		Up		N2																				Down		Down						Down
Medtru_MtrunA17Chr4g0026731	N0.HOG0001176			Putative cadmium-transporting ATPase,Putative xenobiotic-transporting ATPase,Putative taurine-transporting ATPase	N1																														N2
Medtru_MtrunA17Chr4g0050251	N0.HOG0001176			Putative cadmium-transporting ATPase,Putative xenobiotic-transporting ATPase,Putative taurine-transporting ATPase	N1																														N2
Medtru_MtrunA17Chr4g0050261	N0.HOG0001176			Putative cadmium-transporting ATPase,Putative xenobiotic-transporting ATPase,Putative taurine-transporting ATPase	N1																														N2
Medtru_MtrunA17Chr4g0050291	N0.HOG0001176			Putative cadmium-transporting ATPase,Putative xenobiotic-transporting ATPase,Putative taurine-transporting ATPase	N1																														N2						Down				Down			Down															Down
Medtru_MtrunA17Chr1g0157751	N0.HOG0001177			Putative transmembrane protein TauE	N2																							Up				Up			N1			Release			Down				Down														Down	Down	Down		Down	Down
Medtru_MtrunA17Chr3g0139541	N0.HOG0001177			Putative transmembrane protein TauE	N2																										Up				N1			Release			Down			Down	Down			Down										Down	Down				Down	Down
Medtru_MtrunA17Chr5g0403901	N0.HOG0001177			Putative transmembrane protein TauE	N2																														N1			Release
Medtru_MtrunA17Chr8g0373471	N0.HOG0001177			Putative transmembrane protein TauE	N2																														N1			Release
Medtru_MtrunA17Chr8g0380191	N0.HOG0001177			Putative transmembrane protein TauE	N2																														N1			Release
Medtru_MtrunA17Chr8g0380211	N0.HOG0001177			Putative transmembrane protein TauE	N2																														N1			Release
Medtru_MtrunA17Chr2g0283041	N0.HOG0001178			Putative anthocyanidin 3-O-glucoside 2''-O-glucosyltransferase	N21																														N2		Organogenesis							Down																			Down
Medtru_MtrunA17Chr4g0040691	N0.HOG0001178			Putative anthocyanidin 3-O-glucoside 2''-O-glucosyltransferase	N21																														N2		Organogenesis				Down				Down																		Down
Medtru_MtrunA17Chr4g0040711	N0.HOG0001178			Putative anthocyanidin 3-O-glucoside 2''-O-glucosyltransferase	N21																														N2		Organogenesis
Medtru_MtrunA17Chr4g0040721	N0.HOG0001178			Putative anthocyanidin 3-O-glucoside 2''-O-glucosyltransferase	N21																														N2		Organogenesis
Medtru_MtrunA17Chr2g0319761	N0.HOG0001178			Putative anthocyanidin 3-O-glucoside 2''-O-glucosyltransferase	N21																									Up	Up			Up	N2		Organogenesis				Down				Down													Down	Down				Down
Medtru_MtrunA17Chr2g0319791	N0.HOG0001178			Putative anthocyanidin 3-O-glucoside 2''-O-glucosyltransferase	N21																				Up						Up	Up	Up	Up	N2		Organogenesis				Down																	Down	Down				Down
Medtru_MtrunA17Chr2g0321331	N0.HOG0001178			Putative anthocyanidin 3-O-glucoside 2''-O-glucosyltransferase	N21																														N2		Organogenesis
Medtru_MtrunA17Chr2g0319731	N0.HOG0001178			Putative anthocyanidin 3-O-glucoside 2''-O-glucosyltransferase	N21									Up																			Up		N2		Organogenesis				Down				Down							Down											Down
Medtru_MtrunA17Chr2g0319801	N0.HOG0001178			Putative anthocyanidin 3-O-glucoside 2''-O-glucosyltransferase	N21																									Up					N2		Organogenesis																					Down
Medtru_MtrunA17Chr8g0388331	N0.HOG0001179																																		N1
Medtru_MtrunA17Chr8g0346911	N0.HOG0001181																												Up	Up	Up			Up																								Down
Medtru_MtrunA17Chr5g0399921	N0.HOG0001183			Putative EF-hand domain pair protein	N1																														N2
Medtru_MtrunA17Chr4g0055421	N0.HOG0001183			Putative EF-hand domain pair protein	N1																								Up	Up	Up				N2																							Down
Medtru_MtrunA17Chr8g0370641	N0.HOG0001185																																		Medtru						Down				Down							Down		Down	Down		Down						Down
Medtru_MtrunA17Chr8g0370651	N0.HOG0001185																																		Medtru
Medtru_MtrunA17Chr8g0371761	N0.HOG0001185																																		Medtru
Medtru_MtrunA17Chr8g0372591	N0.HOG0001185																																		Medtru
Medtru_MtrunA17Chr3g0105751	N0.HOG0001185																																		Medtru						Down				Down							Down											Down
Medtru_MtrunA17Chr3g0107561	N0.HOG0001185																																		Medtru
Medtru_MtrunA17Chr3g0107541	N0.HOG0001185																																		Medtru
Medtru_MtrunA17Chr3g0107551	N0.HOG0001185																																		Medtru
Medtru_MtrunA17Chr3g0107611	N0.HOG0001185																																		Medtru
Medtru_MtrunA17Chr3g0105761	N0.HOG0001185																																		Medtru
Medtru_MtrunA17Chr8g0387981	N0.HOG0001186			Putative transcription factor WRKY family	Medtru														Up			Up							Up				Up		Medtru									Down				Down										Down					Down
Medtru_MtrunA17Chr3g0126391	N0.HOG0001187			Putative transcription factor WRKY family	Medtru						Up				Up					Up	Up	Up											Up		Medtru									Down				Down															Down
Medtru_MtrunA17Chr8g0347251	N0.HOG0001188	WRKY46		Putative transcription factor WRKY family	Medtru																	Up							Up	Up	Up		Up	Up	N12													Down										Down	Down	Down		Down	Down
Medtru_MtrunA17Chr7g0275531	N0.HOG0001188			Putative transcription factor WRKY family	Medtru																											Up			N12									Down				Down															Down
Medtru_MtrunA17Chr5g0397701	N0.HOG0001189			Putative protein xylosyltransferase	N21						Up				Up																		Up
Medtru_MtrunA17Chr8g0349361	N0.HOG0001190																																		Medtru						Down				Down			Down															Down
Medtru_MtrunA17Chr8g0349371	N0.HOG0001190																												Up	Up	Up			Up	Medtru																							Down
Medtru_MtrunA17Chr8g0349241	N0.HOG0001191																																		N2						Down				Down			Down															Down
Medtru_MtrunA17Chr7g0247251	N0.HOG0001191																																		N2									Down																			Down
Medtru_MtrunA17Chr7g0247261	N0.HOG0001191																																		N2									Down										Down			Down						Down
Medtru_MtrunA17Chr6g0471441	N0.HOG0001192
Medtru_MtrunA17Chr4g0047641	N0.HOG0001193			Putative cytochrome P450	N1																														N1		Organogenesis
Medtru_MtrunA17Chr4g0047631	N0.HOG0001193			Putative cytochrome P450	N1																														N1		Organogenesis							Down				Down															Down
Medtru_MtrunA17Chr4g0047691	N0.HOG0001193			Putative cytochrome P450	N1						Up																						Up		N1		Organogenesis							Down																			Down
Medtru_MtrunA17Chr4g0047661	N0.HOG0001193			Putative cytochrome P450	N1																														N1		Organogenesis
Medtru_MtrunA17Chr6g0472311	N0.HOG0001193			Putative cytochrome P450	N1					Up																							Up		N1		Organogenesis							Down				Down						Down	Down		Down						Down
Medtru_MtrunA17Chr4g0058231	N0.HOG0001193			Putative cytochrome P450	N1								Up			Up	Up			Up								Up		Up	Up	Up	Up	Up	N1		Organogenesis																						Down
Medtru_MtrunA17Chr4g0058191	N0.HOG0001193			Putative cytochrome P450	N1																														N1		Organogenesis				Down							Down															Down
Medtru_MtrunA17Chr4g0058201	N0.HOG0001193			Putative cytochrome P450	N1											Up	Up																Up		N1		Organogenesis				Down							Down															Down
Medtru_MtrunA17Chr1g0196891	N0.HOG0001194
Medtru_MtrunA17Chr3g0140611	N0.HOG0001195			Putative 6-phosphofructokinase	N2																							Up	Up																															Down	Down			Down
Medtru_MtrunA17Chr2g0330871	N0.HOG0001196			Putative 6-phosphofructokinase	N1			Release			Up				Up													Up	Up	Up			Up		N1				NFix					Down																Down	Down	Down	Down	Down
Medtru_MtrunA17Chr6g0487421	N0.HOG0001196			Putative 6-phosphofructokinase	N1			Release																				Up	Up	Up					N1				NFix																						Down			Down
Medtru_MtrunA17Chr8g0389631	N0.HOG0001196			Putative 6-phosphofructokinase	N1			Release																											N1				NFix									Down															Down
Medtru_MtrunA17Chr6g0467141	N0.HOG0001198			putative transposase, Ptta/En/Spm, plant	N21
Medtru_MtrunA17Chr2g0305311	N0.HOG0001198			putative transposase, Ptta/En/Spm, plant	N21																										Up			Up																								Down	Down	Down	Down
Medtru_MtrunA17Chr3g0086061	N0.HOG0001198			putative transposase, Ptta/En/Spm, plant	N21
Medtru_MtrunA17Chr2g0309021	N0.HOG0001198			putative transposase, Ptta/En/Spm, plant	N21										Up																		Up
Medtru_MtrunA17Chr5g0419091	N0.HOG0001198			putative transposase, Ptta/En/Spm, plant	N21
Medtru_MtrunA17Chr1g0180021	N0.HOG0001198			putative transposase, Ptta/En/Spm, plant	N21
Medtru_MtrunA17Chr1g0170271	N0.HOG0001198			putative transposase, Ptta/En/Spm, plant	N21
Medtru_MtrunA17Chr8g0364481	N0.HOG0001199																											Up	Up	Up																															Down			Down
Medtru_MtrunA17Chr5g0419621	N0.HOG0001199
Medtru_MtrunA17Chr3g0116051	N0.HOG0001200																																		N2						Down				Down																		Down
Medtru_MtrunA17Chr3g0116081	N0.HOG0001200																																		N2
Medtru_MtrunA17Chr3g0116091	N0.HOG0001200																																		N2
Medtru_MtrunA17Chr3g0116071	N0.HOG0001200																																		N2
Medtru_MtrunA17Chr4g0057551	N0.HOG0001200																											Up			Up			Up	N2																									Down
Medtru_MtrunA17Chr4g0030911	N0.HOG0001201
Medtru_MtrunA17Chr2g0327911	N0.HOG0001201
Medtru_MtrunA17Chr1g0212521	N0.HOG0001202
Medtru_MtrunA17Chr1g0182301	N0.HOG0001203
Medtru_MtrunA17Chr1g0182321	N0.HOG0001203
Medtru_MtrunA17Chr1g0170821	N0.HOG0001204	TPD3																																	Medtru													Down															Down
Medtru_MtrunA17Chr1g0170141	N0.HOG0001205
Medtru_MtrunA17Chr5g0417941	N0.HOG0001205	TPD6
Medtru_MtrunA17Chr8g0359301	N0.HOG0001205	TPD14
Medtru_MtrunA17Chr8g0359521	N0.HOG0001205
Medtru_MtrunA17Chr2g0292341	N0.HOG0001206																												Up	Up	Up			Up	N7						Down				Down													Down					Down
Medtru_MtrunA17Chr6g0461231	N0.HOG0001207			Putative glucan 1,3-beta-glucosidase	N1																														N1				NFix
Medtru_MtrunA17Chr6g0461191	N0.HOG0001207			Putative glucan 1,3-beta-glucosidase	N1																								Up						N1				NFix																			Down			Down			Down
Medtru_MtrunA17Chr6g0461211	N0.HOG0001207			Putative glucan 1,3-beta-glucosidase	N1																														N1				NFix		Down			Down				Down									Down						Down
Medtru_MtrunA17Chr6g0461221	N0.HOG0001207			Putative glucan 1,3-beta-glucosidase	N1																														N1				NFix		Down			Down	Down			Down															Down
Medtru_MtrunA17Chr7g0253561	N0.HOG0001207			Putative glucan 1,3-beta-glucosidase	N1																									Up				Up	N1				NFix		Down				Down													Down	Down		Down		Down
Medtru_MtrunA17Chr3g0118971	N0.HOG0001207			Putative glucan 1,3-beta-glucosidase	N1																								Up	Up					N1				NFix		Down				Down																		Down	Down
Medtru_MtrunA17Chr6g0483691	N0.HOG0001208	nsLTP109		Putative bifunctional inhibitor/plant lipid transfer protein/seed storage helical	N2																							Up	Up	Up					N2										Down													Down		Down	Down		Down	Down
Medtru_MtrunA17Chr1g0209271	N0.HOG0001208	nsLTP102		Putative bifunctional inhibitor/plant lipid transfer protein/seed storage helical	N2									Up		Up	Up	Up		Up	Up			Up	Up		Up						Up		N2
Medtru_MtrunA17Chr6g0470291	N0.HOG0001209	nsLTP110		Putative bifunctional inhibitor/plant lipid transfer protein/seed storage helical	N2										Up		Up								Up								Up		N2													Down															Down
Medtru_MtrunA17Chr7g0251171	N0.HOG0001209	nsLTP111		Putative bifunctional inhibitor/plant lipid transfer protein/seed storage helical	N2																														N2
Medtru_MtrunA17Chr7g0251191	N0.HOG0001209	nsLTP112		Putative bifunctional inhibitor/plant lipid transfer protein/seed storage helical	N2																								Up	Up	Up			Up	N2						Down			Down	Down			Down			Down				Down		Down	Down					Down
Medtru_MtrunA17Chr1g0166791	N0.HOG0001210	NPF5.12		Putative proton-dependent oligopeptide transporter family, major facilitator superfamily,,Putative proton-dependent oligopeptide transporter family	N1			Release			Up				Up			Up										Up	Up	Up			Up		N2		Organogenesis	Release																	Down					Down	Down		Down	Down
Medtru_MtrunA17Chr1g0166741	N0.HOG0001210			Putative proton-dependent oligopeptide transporter family, major facilitator superfamily,,Putative proton-dependent oligopeptide transporter family	N1			Release																											N2		Organogenesis	Release
Medtru_MtrunA17Chr1g0166771	N0.HOG0001210			Putative proton-dependent oligopeptide transporter family, major facilitator superfamily,,Putative proton-dependent oligopeptide transporter family	N1			Release																											N2		Organogenesis	Release
Medtru_MtrunA17Chr1g0166711	N0.HOG0001210			Putative proton-dependent oligopeptide transporter family, major facilitator superfamily,,Putative proton-dependent oligopeptide transporter family	N1			Release			Up			Up	Up			Up				Up					Up	Up		Up	Up		Up	Up	N2		Organogenesis	Release																				Down	Down	Down	Down
Medtru_MtrunA17Chr1g0166731	N0.HOG0001210			Putative proton-dependent oligopeptide transporter family, major facilitator superfamily,,Putative proton-dependent oligopeptide transporter family	N1			Release																											N2		Organogenesis	Release
Medtru_MtrunA17Chr1g0187241	N0.HOG0001210	NPF5.13		Putative proton-dependent oligopeptide transporter family, major facilitator superfamily,,Putative proton-dependent oligopeptide transporter family	N1			Release																					Up	Up	Up			Up	N2		Organogenesis	Release																				Down	Down
Medtru_MtrunA17Chr7g0261791	N0.HOG0001210	NPF5.4		Putative proton-dependent oligopeptide transporter family, major facilitator superfamily,,Putative proton-dependent oligopeptide transporter family	N1			Release			Up			Up	Up			Up										Up	Up	Up		Up	Up		N2		Organogenesis	Release																					Down	Down	Down			Down
Medtru_MtrunA17Chr7g0261851	N0.HOG0001210	NPF5.5		Putative proton-dependent oligopeptide transporter family, major facilitator superfamily,,Putative proton-dependent oligopeptide transporter family	N1			Release			Up		Up	Up	Up	Up	Up	Up		Up	Up	Up		Up	Up		Up	Up	Up			Up	Up		N2		Organogenesis	Release																					Down	Down	Down			Down
Medtru_MtrunA17Chr7g0261661	N0.HOG0001210	NPF5.3		Putative proton-dependent oligopeptide transporter family, major facilitator superfamily,,Putative proton-dependent oligopeptide transporter family	N1			Release																											N2		Organogenesis	Release
Medtru_MtrunA17Chr7g0261721	N0.HOG0001210			Putative proton-dependent oligopeptide transporter family, major facilitator superfamily,,Putative proton-dependent oligopeptide transporter family	N1			Release			Up			Up	Up			Up				Up			Up		Up	Up		Up	Up		Up	Up	N2		Organogenesis	Release																				Down	Down	Down
Medtru_MtrunA17Chr7g0261771	N0.HOG0001210	NPF5.6		Putative proton-dependent oligopeptide transporter family, major facilitator superfamily,,Putative proton-dependent oligopeptide transporter family	N1			Release																											N2		Organogenesis	Release
Medtru_MtrunA17Chr7g0261731	N0.HOG0001210	NPF5.8		Putative proton-dependent oligopeptide transporter family, major facilitator superfamily,,Putative proton-dependent oligopeptide transporter family	N1			Release			Up			Up	Up			Up				Up			Up		Up	Up		Up	Up		Up	Up	N2		Organogenesis	Release																				Down	Down	Down
Medtru_MtrunA17Chr7g0261751	N0.HOG0001210	NPF5.7		Putative proton-dependent oligopeptide transporter family, major facilitator superfamily,,Putative proton-dependent oligopeptide transporter family	N1			Release			Up			Up	Up			Up				Up					Up				Up		Up	Up	N2		Organogenesis	Release																				Down	Down
Medtru_MtrunA17Chr7g0261881	N0.HOG0001210	NPF5.11		Putative proton-dependent oligopeptide transporter family, major facilitator superfamily,,Putative proton-dependent oligopeptide transporter family	N1			Release			Up				Up													Up	Up	Up	Up		Up		N2		Organogenesis	Release																					Down		Down			Down
Medtru_MtrunA17Chr7g0261811	N0.HOG0001210	NPF5.10		Putative proton-dependent oligopeptide transporter family, major facilitator superfamily,,Putative proton-dependent oligopeptide transporter family	N1			Release																				Up	Up	Up					N2		Organogenesis	Release						Down											Down		Down		Down		Down		Down	Down
Medtru_MtrunA17Chr7g0261831	N0.HOG0001210	NPF5.9		Putative proton-dependent oligopeptide transporter family, major facilitator superfamily,,Putative proton-dependent oligopeptide transporter family	N1			Release																											N2		Organogenesis	Release
Medtru_MtrunA17Chr6g0458201	N0.HOG0001213																																		N2						Down			Down	Down			Down				Down											Down
Medtru_MtrunA17Chr3g0123331	N0.HOG0001214	NPL	Rhizobial infection	Putative pectate lyase	N21	NodFactor	Organogenesis				Up	Up	Up	Up	Up	Up	Up	Up	Up	Up	Up	Up	Up	Up	Up	Up	Up			Up	Up	Up	Up	Up	N1		Organogenesis																					Down	Down	Down
Medtru_MtrunA17Chr3g0113551	N0.HOG0001214		Rhizobial infection	Putative pectate lyase	N21	NodFactor	Organogenesis																												N1		Organogenesis
Medtru_MtrunA17Chr3g0123321	N0.HOG0001214	NPL-like	Rhizobial infection	Putative pectate lyase	N21	NodFactor	Organogenesis							Up				Up						Up	Up		Up						Up		N1		Organogenesis				Down				Down							Down											Down
Medtru_MtrunA17Chr3g0116521	N0.HOG0001215			Putative pectate lyase	N1		Organogenesis																												N2						Down				Down																		Down
Medtru_MtrunA17Chr4g0058051	N0.HOG0001215			Putative pectate lyase	N1		Organogenesis																							Up	Up			Up	N2						Down				Down													Down	Down	Down			Down
Medtru_MtrunA17Chr1g0210921	N0.HOG0001216																																		N21
Medtru_MtrunA17Chr1g0182331	N0.HOG0001216																											Up						Up	N21										Down														Down	Down	Down		Down
Medtru_MtrunA17Chr1g0200691	N0.HOG0001216																																		N21
Medtru_MtrunA17Chr8g0372981	N0.HOG0001217																																		Medtru						Down			Down	Down																		Down
Medtru_MtrunA17Chr5g0404551	N0.HOG0001217																											Up	Up						Medtru																									Down	Down	Down		Down
Medtru_MtrunA17Chr8g0345781	N0.HOG0001218																											Up	Up	Up		Up			N21										Down															Down	Down		Down	Down
Medtru_MtrunA17Chr7g0276441	N0.HOG0001218																																		N21
Medtru_MtrunA17Chr5g0435051	N0.HOG0001219
Medtru_MtrunA17Chr3g0079421	N0.HOG0001219
Medtru_MtrunA17Chr4g0044201	N0.HOG0001219
Medtru_MtrunA17Chr2g0284631	N0.HOG0001220			Putative major intrinsic protein	N1			Release																											N7						Down			Down	Down			Down			Down	Down			Down		Down						Down
Medtru_MtrunA17Chr2g0284591	N0.HOG0001220			Putative major intrinsic protein	N1			Release																											N7
Medtru_MtrunA17Chr2g0284611	N0.HOG0001220			Putative major intrinsic protein	N1			Release																											N7						Down			Down	Down			Down			Down	Down											Down
Medtru_MtrunA17Chr2g0284581	N0.HOG0001220			Putative major intrinsic protein	N1			Release																											N7
Medtru_MtrunA17Chr2g0284601	N0.HOG0001220			Putative major intrinsic protein	N1			Release																											N7
Medtru_MtrunA17Chr8g0379901	N0.HOG0001220	NIP1		Putative major intrinsic protein	N1			Release			Up	Up	Up	Up	Up	Up	Up	Up		Up	Up			Up	Up		Up	Up	Up	Up	Up	Up	Up		N7																									Down	Down			Down
Medtru_MtrunA17Chr8g0379911	N0.HOG0001220	NIP2		Putative major intrinsic protein	N1			Release			Up			Up	Up			Up										Up	Up				Up		N7																								Down	Down	Down			Down
Medtru_MtrunA17Chr4g0024061	N0.HOG0001221			hypothetical protein,,Putative transcription factor bZIP family	N21																														N21
Medtru_MtrunA17Chr8g0361651	N0.HOG0001221			hypothetical protein,,Putative transcription factor bZIP family	N21																														N21
Medtru_MtrunA17Chr7g0237861	N0.HOG0001221			hypothetical protein,,Putative transcription factor bZIP family	N21																														N21
Medtru_MtrunA17Chr3g0140591	N0.HOG0001221			hypothetical protein,,Putative transcription factor bZIP family	N21																														N21
Medtru_MtrunA17Chr2g0280141	N0.HOG0001221			hypothetical protein,,Putative transcription factor bZIP family	N21																									Up	Up			Up	N21																							Down	Down
Medtru_MtrunA17Chr4g0044221	N0.HOG0001221			hypothetical protein,,Putative transcription factor bZIP family	N21																														N21
Medtru_MtrunA17Chr2g0325801	N0.HOG0001221			hypothetical protein,,Putative transcription factor bZIP family	N21																														N21
Medtru_MtrunA17Chr2g0325691	N0.HOG0001221			hypothetical protein,,Putative transcription factor bZIP family	N21																														N21
Medtru_MtrunA17Chr7g0235901	N0.HOG0001221			hypothetical protein,,Putative transcription factor bZIP family	N21																														N21									Down				Down															Down
Medtru_MtrunA17Chr2g0325231	N0.HOG0001221			hypothetical protein,,Putative transcription factor bZIP family	N21																														N21
Medtru_MtrunA17Chr7g0235921	N0.HOG0001221			hypothetical protein,,Putative transcription factor bZIP family	N21																														N21
Medtru_MtrunA17Chr2g0325771	N0.HOG0001221			hypothetical protein,,Putative transcription factor bZIP family	N21																														N21
Medtru_MtrunA17Chr2g0325701	N0.HOG0001221			hypothetical protein,,Putative transcription factor bZIP family	N21																														N21
Medtru_MtrunA17Chr2g0325781	N0.HOG0001221			hypothetical protein,,Putative transcription factor bZIP family	N21																														N21
Medtru_MtrunA17Chr2g0325741	N0.HOG0001221			hypothetical protein,,Putative transcription factor bZIP family	N21																														N21
Medtru_MtrunA17Chr5g0416271	N0.HOG0001221			hypothetical protein,,Putative transcription factor bZIP family	N21																														N21
Medtru_MtrunA17Chr2g0332951	N0.HOG0001221			hypothetical protein,,Putative transcription factor bZIP family	N21						Up																						Up		N21
Medtru_MtrunA17Chr2g0332961	N0.HOG0001221			hypothetical protein,,Putative transcription factor bZIP family	N21						Up				Up																		Up		N21
Medtru_MtrunA17Chr2g0325861	N0.HOG0001221			hypothetical protein,,Putative transcription factor bZIP family	N21									Up				Up				Up			Up		Up				Up		Up	Up	N21																							Down	Down
Medtru_MtrunA17Chr2g0325721	N0.HOG0001221			hypothetical protein,,Putative transcription factor bZIP family	N21																														N21
Medtru_MtrunA17Chr8g0392491	N0.HOG0001221			hypothetical protein,,Putative transcription factor bZIP family	N21																														N21						Down				Down																		Down
Medtru_MtrunA17Chr2g0325761	N0.HOG0001221			hypothetical protein,,Putative transcription factor bZIP family	N21																														N21
Medtru_MtrunA17Chr2g0325661	N0.HOG0001221			hypothetical protein,,Putative transcription factor bZIP family	N21																														N21
Medtru_MtrunA17Chr6g0471251	N0.HOG0001221			hypothetical protein,,Putative transcription factor bZIP family	N21																														N21
Medtru_MtrunA17Chr2g0325351	N0.HOG0001221			hypothetical protein,,Putative transcription factor bZIP family	N21																														N21
Medtru_MtrunA17Chr2g0325631	N0.HOG0001221			hypothetical protein,,Putative transcription factor bZIP family	N21																														N21
Medtru_MtrunA17Chr5g0434761	N0.HOG0001221			hypothetical protein,,Putative transcription factor bZIP family	N21																														N21
Medtru_MtrunA17Chr2g0325281	N0.HOG0001221			hypothetical protein,,Putative transcription factor bZIP family	N21																														N21
Medtru_MtrunA17Chr2g0325321	N0.HOG0001221			hypothetical protein,,Putative transcription factor bZIP family	N21																														N21
Medtru_MtrunA17Chr2g0325311	N0.HOG0001221			hypothetical protein,,Putative transcription factor bZIP family	N21																														N21
Medtru_MtrunA17Chr2g0325331	N0.HOG0001221			hypothetical protein,,Putative transcription factor bZIP family	N21																														N21
Medtru_MtrunA17Chr2g0325271	N0.HOG0001221			hypothetical protein,,Putative transcription factor bZIP family	N21																														N21
Medtru_MtrunA17Chr2g0325361	N0.HOG0001221			hypothetical protein,,Putative transcription factor bZIP family	N21																						Up						Up		N21																	Down											Down
Medtru_MtrunA17Chr2g0325611	N0.HOG0001221			hypothetical protein,,Putative transcription factor bZIP family	N21																														N21
Medtru_MtrunA17Chr2g0325621	N0.HOG0001221			hypothetical protein,,Putative transcription factor bZIP family	N21																														N21
Medtru_MtrunA17Chr2g0333341	N0.HOG0001221			hypothetical protein,,Putative transcription factor bZIP family	N21																														N21
Medtru_MtrunA17Chr2g0325261	N0.HOG0001221			hypothetical protein,,Putative transcription factor bZIP family	N21																														N21
Medtru_MtrunA17Chr2g0325341	N0.HOG0001221			hypothetical protein,,Putative transcription factor bZIP family	N21																														N21
Medtru_MtrunA17Chr2g0325651	N0.HOG0001221			hypothetical protein,,Putative transcription factor bZIP family	N21																														N21
Medtru_MtrunA17Chr5g0434741	N0.HOG0001221			hypothetical protein,,Putative transcription factor bZIP family	N21																														N21
Medtru_MtrunA17Chr2g0325291	N0.HOG0001221			hypothetical protein,,Putative transcription factor bZIP family	N21																														N21
Medtru_MtrunA17Chr2g0325711	N0.HOG0001221			hypothetical protein,,Putative transcription factor bZIP family	N21						Up			Up	Up			Up										Up	Up	Up			Up		N21																								Down	Down	Down			Down
Medtru_MtrunA17Chr2g0325201	N0.HOG0001221			hypothetical protein,,Putative transcription factor bZIP family	N21																														N21
Medtru_MtrunA17Chr2g0325221	N0.HOG0001221			hypothetical protein,,Putative transcription factor bZIP family	N21																														N21
Medtru_MtrunA17Chr2g0325811	N0.HOG0001221			hypothetical protein,,Putative transcription factor bZIP family	N21																														N21
Medtru_MtrunA17Chr2g0325241	N0.HOG0001221			hypothetical protein,,Putative transcription factor bZIP family	N21																														N21
Medtru_MtrunA17Chr3g0140581	N0.HOG0001221			hypothetical protein,,Putative transcription factor bZIP family	N21																														N21
Medtru_MtrunA17Chr8g0369221	N0.HOG0001222																																		N2
Medtru_MtrunA17Chr8g0369211	N0.HOG0001222																																		N2						Down				Down																		Down
Medtru_MtrunA17Chr8g0369231	N0.HOG0001222																																		N2
Medtru_MtrunA17Chr2g0291501	N0.HOG0001223																																		N1		Organogenesis				Down			Down	Down			Down							Down		Down						Down
Medtru_MtrunA17Chr2g0283111	N0.HOG0001223																														Up			Up	N1		Organogenesis				Down				Down													Down	Down	Down			Down
Medtru_MtrunA17Chr5g0405181	N0.HOG0001224			Putative plus-end-directed kinesin ATPase	Medtru																								Up	Up	Up			Up	N1																							Down	Down	Down
Medtru_MtrunA17Chr8g0372171	N0.HOG0001224			Putative plus-end-directed kinesin ATPase	Medtru						Up				Up			Up										Up	Up	Up			Up		N1																	Down								Down	Down		Down	Down
Medtru_MtrunA17Chr3g0142261	N0.HOG0001225			Putative plus-end-directed kinesin ATPase	N2						Up			Up				Up										Up	Up				Up																										Down	Down	Down			Down
Medtru_MtrunA17Chr4g0036001	N0.HOG0001226																												Up	Up					N1						Down				Down													Down					Down
Medtru_MtrunA17Chr8g0367501	N0.HOG0001227			Putative caffeate O-methyltransferase,Putative (Iso)eugenol O-methyltransferase,,Putative anthranilate N-methyltransferase,Putative O-methyltransferase COMT-type, S-adenosyl-L-methionine-dependent methyltransferase	N2		Organogenesis																												N1	NodFactor
Medtru_MtrunA17Chr8g0367411	N0.HOG0001227			Putative caffeate O-methyltransferase,Putative (Iso)eugenol O-methyltransferase,,Putative anthranilate N-methyltransferase,Putative O-methyltransferase COMT-type, S-adenosyl-L-methionine-dependent methyltransferase	N2		Organogenesis																												N1	NodFactor
Medtru_MtrunA17Chr8g0367431	N0.HOG0001227			Putative caffeate O-methyltransferase,Putative (Iso)eugenol O-methyltransferase,,Putative anthranilate N-methyltransferase,Putative O-methyltransferase COMT-type, S-adenosyl-L-methionine-dependent methyltransferase	N2		Organogenesis																												N1	NodFactor
Medtru_MtrunA17Chr8g0367381	N0.HOG0001227			Putative caffeate O-methyltransferase,Putative (Iso)eugenol O-methyltransferase,,Putative anthranilate N-methyltransferase,Putative O-methyltransferase COMT-type, S-adenosyl-L-methionine-dependent methyltransferase	N2		Organogenesis																												N1	NodFactor
Medtru_MtrunA17Chr8g0367441	N0.HOG0001227			Putative caffeate O-methyltransferase,Putative (Iso)eugenol O-methyltransferase,,Putative anthranilate N-methyltransferase,Putative O-methyltransferase COMT-type, S-adenosyl-L-methionine-dependent methyltransferase	N2		Organogenesis																												N1	NodFactor											Down																Down
Medtru_MtrunA17Chr8g0367451	N0.HOG0001227			Putative caffeate O-methyltransferase,Putative (Iso)eugenol O-methyltransferase,,Putative anthranilate N-methyltransferase,Putative O-methyltransferase COMT-type, S-adenosyl-L-methionine-dependent methyltransferase	N2		Organogenesis							Up				Up															Up		N1	NodFactor					Down				Down																		Down
Medtru_MtrunA17Chr8g0367481	N0.HOG0001227			Putative caffeate O-methyltransferase,Putative (Iso)eugenol O-methyltransferase,,Putative anthranilate N-methyltransferase,Putative O-methyltransferase COMT-type, S-adenosyl-L-methionine-dependent methyltransferase	N2		Organogenesis																												N1	NodFactor
Medtru_MtrunA17Chr8g0367491	N0.HOG0001227			Putative caffeate O-methyltransferase,Putative (Iso)eugenol O-methyltransferase,,Putative anthranilate N-methyltransferase,Putative O-methyltransferase COMT-type, S-adenosyl-L-methionine-dependent methyltransferase	N2		Organogenesis																												N1	NodFactor
Medtru_MtrunA17Chr6g0482281	N0.HOG0001227			Putative caffeate O-methyltransferase,Putative (Iso)eugenol O-methyltransferase,,Putative anthranilate N-methyltransferase,Putative O-methyltransferase COMT-type, S-adenosyl-L-methionine-dependent methyltransferase	N2		Organogenesis																												N1	NodFactor
Medtru_MtrunA17Chr7g0276411	N0.HOG0001227			Putative caffeate O-methyltransferase,Putative (Iso)eugenol O-methyltransferase,,Putative anthranilate N-methyltransferase,Putative O-methyltransferase COMT-type, S-adenosyl-L-methionine-dependent methyltransferase	N2		Organogenesis																												N1	NodFactor
Medtru_MtrunA17Chr6g0482291	N0.HOG0001227			Putative caffeate O-methyltransferase,Putative (Iso)eugenol O-methyltransferase,,Putative anthranilate N-methyltransferase,Putative O-methyltransferase COMT-type, S-adenosyl-L-methionine-dependent methyltransferase	N2		Organogenesis																												N1	NodFactor
Medtru_MtrunA17Chr8g0345851	N0.HOG0001227			Putative caffeate O-methyltransferase,Putative (Iso)eugenol O-methyltransferase,,Putative anthranilate N-methyltransferase,Putative O-methyltransferase COMT-type, S-adenosyl-L-methionine-dependent methyltransferase	N2		Organogenesis					Up																					Up		N1	NodFactor					Down			Down	Down				Down			Down										Down	Down
Medtru_MtrunA17Chr8g0345841	N0.HOG0001227			Putative caffeate O-methyltransferase,Putative (Iso)eugenol O-methyltransferase,,Putative anthranilate N-methyltransferase,Putative O-methyltransferase COMT-type, S-adenosyl-L-methionine-dependent methyltransferase	N2		Organogenesis																												N1	NodFactor
Medtru_MtrunA17Chr7g0276401	N0.HOG0001227			Putative caffeate O-methyltransferase,Putative (Iso)eugenol O-methyltransferase,,Putative anthranilate N-methyltransferase,Putative O-methyltransferase COMT-type, S-adenosyl-L-methionine-dependent methyltransferase	N2		Organogenesis																												N1	NodFactor								Down				Down															Down
Medtru_MtrunA17Chr5g0433321	N0.HOG0001229			Putative P-loop containing nucleoside triphosphate hydrolase,,Putative double-stranded RNA-binding domain-containing protein	N2
Medtru_MtrunA17Chr5g0433371	N0.HOG0001229			Putative P-loop containing nucleoside triphosphate hydrolase,,Putative double-stranded RNA-binding domain-containing protein	N2
Medtru_MtrunA17Chr5g0433421	N0.HOG0001229			Putative P-loop containing nucleoside triphosphate hydrolase,,Putative double-stranded RNA-binding domain-containing protein	N2						Up				Up																		Up
Medtru_MtrunA17Chr5g0433331	N0.HOG0001229			Putative P-loop containing nucleoside triphosphate hydrolase,,Putative double-stranded RNA-binding domain-containing protein	N2
Medtru_MtrunA17Chr5g0433511	N0.HOG0001229			Putative P-loop containing nucleoside triphosphate hydrolase,,Putative double-stranded RNA-binding domain-containing protein	N2
Medtru_MtrunA17Chr5g0433351	N0.HOG0001229			Putative P-loop containing nucleoside triphosphate hydrolase,,Putative double-stranded RNA-binding domain-containing protein	N2
Medtru_MtrunA17Chr5g0433361	N0.HOG0001229			Putative P-loop containing nucleoside triphosphate hydrolase,,Putative double-stranded RNA-binding domain-containing protein	N2
Medtru_MtrunA17Chr5g0433471	N0.HOG0001229			Putative P-loop containing nucleoside triphosphate hydrolase,,Putative double-stranded RNA-binding domain-containing protein	N2
Medtru_MtrunA17Chr5g0433341	N0.HOG0001229			Putative P-loop containing nucleoside triphosphate hydrolase,,Putative double-stranded RNA-binding domain-containing protein	N2
Medtru_MtrunA17Chr3g0109541	N0.HOG0001229			Putative P-loop containing nucleoside triphosphate hydrolase,,Putative double-stranded RNA-binding domain-containing protein	N2						Up				Up			Up				Up			Up		Up						Up
Medtru_MtrunA17Chr3g0117771	N0.HOG0001229			Putative P-loop containing nucleoside triphosphate hydrolase,,Putative double-stranded RNA-binding domain-containing protein	N2
Medtru_MtrunA17Chr3g0109551	N0.HOG0001229			Putative P-loop containing nucleoside triphosphate hydrolase,,Putative double-stranded RNA-binding domain-containing protein	N2																										Up																																	Down
Medtru_MtrunA17Chr4g0032331	N0.HOG0001230																																		N7						Down				Down			Down															Down
Medtru_MtrunA17Chr3g0112761	N0.HOG0001232			Putative cytokinin 7-beta-glucosyltransferase	N7
Medtru_MtrunA17Chr3g0112771	N0.HOG0001232			Putative cytokinin 7-beta-glucosyltransferase	N7										Up																		Up
Medtru_MtrunA17Chr4g0049291	N0.HOG0001233			Putative squalene monooxygenase	Medtru									Up													Up		Up	Up	Up		Up	Up	N1						Down				Down													Down	Down				Down
Medtru_MtrunA17Chr3g0135201	N0.HOG0001234			Putative squalene monooxygenase	N7									Up				Up															Up		Medtru
Medtru_MtrunA17Chr1g0152061	N0.HOG0001234			Putative squalene monooxygenase	N7																										Up			Up	Medtru						Down				Down													Down					Down
Medtru_MtrunA17Chr3g0077151	N0.HOG0001235	NPF5.25																												Up	Up																																	Down
Medtru_MtrunA17Chr4g0014781	N0.HOG0001236			Putative proton-dependent oligopeptide transporter family, major facilitator superfamily	Medtru																										Up			Up	N2																								Down
Medtru_MtrunA17Chr4g0014801	N0.HOG0001236			Putative proton-dependent oligopeptide transporter family, major facilitator superfamily	Medtru																														N2						Down				Down																		Down
Medtru_MtrunA17Chr4g0014841	N0.HOG0001236			Putative proton-dependent oligopeptide transporter family, major facilitator superfamily	Medtru																														N2
Medtru_MtrunA17Chr4g0014791	N0.HOG0001236			Putative proton-dependent oligopeptide transporter family, major facilitator superfamily	Medtru																								Up	Up	Up				N2																							Down				Down
Medtru_MtrunA17Chr4g0014861	N0.HOG0001236			Putative proton-dependent oligopeptide transporter family, major facilitator superfamily	Medtru																														N2
Medtru_MtrunA17Chr4g0014871	N0.HOG0001236			Putative proton-dependent oligopeptide transporter family, major facilitator superfamily	Medtru													Up									Up					Up	Up		N2
Medtru_MtrunA17Chr5g0412541	N0.HOG0001239	MATE15		Putative multi antimicrobial extrusion protein	N1																							Up	Up	Up					N2		Organogenesis							Down				Down												Down	Down		Down	Down
Medtru_MtrunA17Chr5g0412571	N0.HOG0001239	MATE17		Putative multi antimicrobial extrusion protein	N1																														N2		Organogenesis																									Down
Medtru_MtrunA17Chr3g0132531	N0.HOG0001239	MATE16		Putative multi antimicrobial extrusion protein	N1																				Up								Up		N2		Organogenesis											Down															Down
Medtru_MtrunA17Chr3g0132541	N0.HOG0001239	MATE18		Putative multi antimicrobial extrusion protein	N1																														N2		Organogenesis
Medtru_MtrunA17Chr7g0273771	N0.HOG0001240																																		Medtru						Down			Down	Down										Down								Down
Medtru_MtrunA17Chr5g0415971	N0.HOG0001241
Medtru_MtrunA17Chr1g0155971	N0.HOG0001242			Putative galactose oxidase	N1																														N1									Down				Down			Down				Down		Down						Down
Medtru_MtrunA17Chr6g0449561	N0.HOG0001242			Putative galactose oxidase	N1																														N1
Medtru_MtrunA17Chr3g0142351	N0.HOG0001242			Putative galactose oxidase	N1									Up																			Up		N1						Down				Down							Down											Down
Medtru_MtrunA17Chr3g0085071	N0.HOG0001243			Putative PMR5 domain, PC-Esterase,Putative PC-Esterase	N21									Up				Up							Up		Up	Up	Up	Up			Up	Up	N1																									Down	Down			Down
Medtru_MtrunA17Chr3g0085101	N0.HOG0001243			Putative PMR5 domain, PC-Esterase,Putative PC-Esterase	N21																														N1
Medtru_MtrunA17Chr3g0091031	N0.HOG0001243			Putative PMR5 domain, PC-Esterase,Putative PC-Esterase	N21																														N1
Medtru_MtrunA17Chr2g0314801	N0.HOG0001243			Putative PMR5 domain, PC-Esterase,Putative PC-Esterase	N21																														N1						Down			Down	Down			Down				Down											Down
Medtru_MtrunA17Chr3g0097891	N0.HOG0001244																																		N1						Down			Down	Down			Down			Down	Down			Down		Down						Down
Medtru_MtrunA17Chr5g0413851	N0.HOG0001244																																		N1						Down											Down											Down
Medtru_MtrunA17Chr8g0351181	N0.HOG0001245																												Up	Up	Up			Up																								Down	Down
Medtru_MtrunA17Chr7g0231181	N0.HOG0001246			Putative transcription factor C2H2 family	N12						Up			Up	Up			Up										Up	Up				Up		N2		Organogenesis																						Down	Down	Down			Down
Medtru_MtrunA17Chr4g0012691	N0.HOG0001246			Putative transcription factor C2H2 family	N12						Up			Up	Up			Up		Up	Up												Up		N2		Organogenesis
Medtru_MtrunA17Chr4g0056091	N0.HOG0001247			Putative transcription factor C2H2 family,hypothetical protein	N2																							Up			Up			Up	N2																								Down	Down	Down			Down
Medtru_MtrunA17Chr5g0399261	N0.HOG0001247			Putative transcription factor C2H2 family,hypothetical protein	N2																														N2
Medtru_MtrunA17Chr4g0018741	N0.HOG0001247			Putative transcription factor C2H2 family,hypothetical protein	N2																														N2
Medtru_MtrunA17Chr4g0018761	N0.HOG0001247			Putative transcription factor C2H2 family,hypothetical protein	N2																														N2
Medtru_MtrunA17Chr5g0405731	N0.HOG0001248																																		N2						Down				Down										Down								Down
Medtru_MtrunA17Chr4g0037131	N0.HOG0001250
Medtru_MtrunA17Chr4g0030171	N0.HOG0001251	cAPX
Medtru_MtrunA17Chr2g0293421	N0.HOG0001253	KAO1		Putative cytochrome P450,Putative beta-amyrin 11-oxidase	N1																									Up	Up	Up		Up	N2																							Down	Down
Medtru_MtrunA17Chr2g0293411	N0.HOG0001253	KAO2		Putative cytochrome P450,Putative beta-amyrin 11-oxidase	N1																														N2
Medtru_MtrunA17Chr5g0400411	N0.HOG0001253	KAO240		Putative cytochrome P450,Putative beta-amyrin 11-oxidase	N1									Up				Up											Up	Up	Up		Up	Up	N2																							Down	Down		Down
Medtru_MtrunA17Chr5g0400421	N0.HOG0001253	KAO4		Putative cytochrome P450,Putative beta-amyrin 11-oxidase	N1						Up			Up	Up			Up			Up	Up		Up	Up		Up		Up	Up	Up		Up	Up	N2																							Down
Medtru_MtrunA17Chr8g0381541	N0.HOG0001253	KAO5		Putative cytochrome P450,Putative beta-amyrin 11-oxidase	N1																														N2
Medtru_MtrunA17Chr8g0381571	N0.HOG0001253			Putative cytochrome P450,Putative beta-amyrin 11-oxidase	N1																														N2
Medtru_MtrunA17Chr7g0251651	N0.HOG0001254			Putative transcription factor NAM family	N7						Up				Up													Up					Up		N2			Release	NFix																Down				Down	Down	Down		Down	Down
Medtru_MtrunA17Chr7g0251661	N0.HOG0001254			Putative transcription factor NAM family	N7																														N2			Release	NFix
Medtru_MtrunA17Chr7g0251671	N0.HOG0001254			Putative transcription factor NAM family	N7																														N2			Release	NFix
Medtru_MtrunA17Chr8g0385991	N0.HOG0001254			Putative transcription factor NAM family	N7																														N2			Release	NFix					Down				Down															Down
Medtru_MtrunA17Chr3g0131911	N0.HOG0001254			Putative transcription factor NAM family	N7																														N2			Release	NFix
Medtru_MtrunA17Chr7g0214071	N0.HOG0001255																											Up	Up	Up					N2																								Down	Down	Down			Down
Medtru_MtrunA17Chr1g0157601	N0.HOG0001256		Nodule organogenesis	Putative proton-dependent oligopeptide transporter family, major facilitator superfamily	N1		Organogenesis	Release	NFix					Up											Up				Up	Up	Up		Up	Up	Medtru						Down				Down													Down	Down				Down
Medtru_MtrunA17Chr1g0157611	N0.HOG0001256		Nodule organogenesis	Putative proton-dependent oligopeptide transporter family, major facilitator superfamily	N1		Organogenesis	Release	NFix		Up			Up	Up			Up				Up			Up		Up		Up	Up	Up		Up	Up	Medtru																							Down	Down
Medtru_MtrunA17Chr1g0157621	N0.HOG0001256		Nodule organogenesis	Putative proton-dependent oligopeptide transporter family, major facilitator superfamily	N1		Organogenesis	Release	NFix																										Medtru
Medtru_MtrunA17Chr1g0147591	N0.HOG0001256	NPF1.8	Nodule organogenesis	Putative proton-dependent oligopeptide transporter family, major facilitator superfamily	N1		Organogenesis	Release	NFix																										Medtru
Medtru_MtrunA17Chr1g0147631	N0.HOG0001256	MtNIP/MtLATD/MtNPF1.7	Nodule organogenesis	Putative proton-dependent oligopeptide transporter family, major facilitator superfamily	N1		Organogenesis	Release	NFix																					Up	Up			Up	Medtru																							Down	Down
Medtru_MtrunA17Chr8g0390331	N0.HOG0001256		Nodule organogenesis	Putative proton-dependent oligopeptide transporter family, major facilitator superfamily	N1		Organogenesis	Release	NFix		Up			Up	Up			Up				Up			Up		Up	Up					Up		Medtru																								Down	Down	Down			Down
Medtru_MtrunA17Chr2g0331521	N0.HOG0001257	NPF1.2		Putative proton-dependent oligopeptide transporter family, major facilitator superfamily	Medtru									Up				Up		Up	Up			Up	Up		Up	Up			Up		Up		N1		Organogenesis		NFix																				Down	Down				Down
Medtru_MtrunA17Chr1g0177631	N0.HOG0001257			Putative proton-dependent oligopeptide transporter family, major facilitator superfamily	Medtru																														N1		Organogenesis		NFix
Medtru_MtrunA17Chr1g0177591	N0.HOG0001257			Putative proton-dependent oligopeptide transporter family, major facilitator superfamily	Medtru																														N1		Organogenesis		NFix					Down	Down			Down				Down											Down
Medtru_MtrunA17Chr1g0177611	N0.HOG0001257			Putative proton-dependent oligopeptide transporter family, major facilitator superfamily	Medtru																														N1		Organogenesis		NFix
Medtru_MtrunA17Chr2g0331511	N0.HOG0001257	NPF1.6		Putative proton-dependent oligopeptide transporter family, major facilitator superfamily	Medtru													Up										Up	Up		Up		Up	Up	N1		Organogenesis		NFix																					Down
Medtru_MtrunA17Chr2g0331461	N0.HOG0001257	NPF1.3		Putative proton-dependent oligopeptide transporter family, major facilitator superfamily	Medtru																							Up			Up	Up		Up	N1		Organogenesis		NFix		Down				Down										Down		Down		Down	Down			Down	Down
Medtru_MtrunA17Chr2g0331471	N0.HOG0001257	NPF1.5		Putative proton-dependent oligopeptide transporter family, major facilitator superfamily	Medtru																											Up		Up	N1		Organogenesis		NFix						Down			Down											Down				Down
Medtru_MtrunA17Chr2g0331481	N0.HOG0001257	NPF1.4		Putative proton-dependent oligopeptide transporter family, major facilitator superfamily	Medtru																														N1		Organogenesis		NFix		Down				Down	Down		Down															Down
Medtru_MtrunA17Chr4g0003761	N0.HOG0001257			Putative proton-dependent oligopeptide transporter family, major facilitator superfamily	Medtru													Up										Up	Up	Up			Up	Up	N1		Organogenesis		NFix																						Down
Medtru_MtrunA17Chr4g0034821	N0.HOG0001258			Putative BURP domain-containing protein	N12																														N1						Down			Down	Down			Down				Down					Down						Down
Medtru_MtrunA17Chr3g0138231	N0.HOG0001258			Putative BURP domain-containing protein	N12																														N1						Down			Down	Down			Down			Down	Down		Down	Down		Down						Down
Medtru_MtrunA17Chr3g0144451	N0.HOG0001258			Putative BURP domain-containing protein	N12																														N1						Down			Down	Down			Down			Down	Down			Down		Down						Down
Medtru_MtrunA17Chr4g0034711	N0.HOG0001258			Putative BURP domain-containing protein	N12																														N1
Medtru_MtrunA17Chr4g0034731	N0.HOG0001258			Putative BURP domain-containing protein	N12																														N1						Down				Down							Down											Down
Medtru_MtrunA17Chr4g0034721	N0.HOG0001258			Putative BURP domain-containing protein	N12																														N1						Down				Down																		Down
Medtru_MtrunA17Chr4g0034451	N0.HOG0001258			Putative BURP domain-containing protein	N12																														N1									Down								Down		Down									Down
Medtru_MtrunA17Chr4g0034051	N0.HOG0001258			Putative BURP domain-containing protein	N12																				Up								Up		N1						Down				Down																		Down
Medtru_MtrunA17Chr4g0034021	N0.HOG0001258			Putative BURP domain-containing protein	N12																				Up								Up		N1						Down				Down																		Down
Medtru_MtrunA17Chr6g0485051	N0.HOG0001258			Putative BURP domain-containing protein	N12																														N1
Medtru_MtrunA17Chr3g0144421	N0.HOG0001258			Putative BURP domain-containing protein	N12																														N1						Down			Down	Down			Down															Down
Medtru_MtrunA17Chr3g0140551	N0.HOG0001259																																		N1									Down				Down															Down
Medtru_MtrunA17Chr6g0486961	N0.HOG0001259																																		N1						Down				Down																		Down
Medtru_MtrunA17Chr6g0487011	N0.HOG0001259																																		N1
Medtru_MtrunA17Chr6g0478111	N0.HOG0001259																											Up	Up						N1													Down													Down		Down
Medtru_MtrunA17Chr6g0487031	N0.HOG0001259																																		N1						Down				Down			Down															Down
Medtru_MtrunA17Chr6g0487061	N0.HOG0001259																																		N1
Medtru_MtrunA17Chr4g0063831	N0.HOG0001260			hypothetical protein	N2
Medtru_MtrunA17Chr4g0003351	N0.HOG0001262
Medtru_MtrunA17Chr1g0149341	N0.HOG0001267																																		Medtru										Down																		Down
Medtru_MtrunA17Chr3g0137781	N0.HOG0001267																																		Medtru
Medtru_MtrunA17Chr1g0197381	N0.HOG0001268																													Up	Up			Up																								Down	Down
Medtru_MtrunA17Chr8g0390121	N0.HOG0001269																													Up	Up																											Down
Medtru_MtrunA17Chr3g0140141	N0.HOG0001270																																		Medtru						Down				Down			Down															Down
Medtru_MtrunA17Chr3g0140131	N0.HOG0001271																																		N1
Medtru_MtrunA17Chr7g0265381	N0.HOG0001271																																		N1
Medtru_MtrunA17Chr1g0146181	N0.HOG0001271																																		N1									Down	Down			Down															Down
Medtru_MtrunA17Chr1g0210271	N0.HOG0001272																																		N21																						Down						Down
Medtru_MtrunA17Chr2g0302731	N0.HOG0001272																																		N21
Medtru_MtrunA17Chr4g0054651	N0.HOG0001273																											Up							N1																										Down			Down
Medtru_MtrunA17Chr7g0250031	N0.HOG0001274																															Up			N2
Medtru_MtrunA17Chr4g0028971	N0.HOG0001277			Putative transcription factor ARF family	N2																								Up	Up	Up			Up																								Down
Medtru_MtrunA17Chr2g0326761	N0.HOG0001277	ARF8		Putative transcription factor ARF family	N2																										Up																											Down	Down
Medtru_MtrunA17Chr7g0264161	N0.HOG0001278		Rhizobial infection	Putative transcription factor ARF family	N7													Up															Up		N1
Medtru_MtrunA17Chr7g0264171	N0.HOG0001278	ARF22	Rhizobial infection	Putative transcription factor ARF family	N7																														N1
Medtru_MtrunA17Chr1g0181211	N0.HOG0001278		Rhizobial infection	Putative transcription factor ARF family	N7																														N1
Medtru_MtrunA17Chr1g0199681	N0.HOG0001278	MtARF1;MtARF16a	Rhizobial infection	Putative transcription factor ARF family	N7									Up			Up	Up		Up	Up			Up	Up		Up			Up	Up	Up	Up	Up	N1																							Down	Down
Medtru_MtrunA17Chr4g0028891	N0.HOG0001279																																		N2
Medtru_MtrunA17Chr2g0326801	N0.HOG0001279																																		N2
Medtru_MtrunA17Chr7g0227041	N0.HOG0001282			hypothetical protein	N21						Up		Up	Up	Up	Up	Up	Up		Up	Up	Up		Up	Up		Up		Up	Up	Up	Up	Up	Up	N2																							Down	Down
Medtru_MtrunA17Chr8g0381601	N0.HOG0001282			hypothetical protein	N21																														N2
Medtru_MtrunA17Chr8g0381611	N0.HOG0001282			hypothetical protein	N21																											Up			N2										Down																		Down
Medtru_MtrunA17Chr3g0123571	N0.HOG0001282			hypothetical protein	N21																														N2
Medtru_MtrunA17Chr1g0209531	N0.HOG0001284			Putative glycosyl transferase, family 14	N2						Up				Up							Up								Up	Up		Up	Up	N2		Organogenesis	Release										Down										Down	Down				Down
Medtru_MtrunA17Chr5g0423131	N0.HOG0001284			Putative glycosyl transferase, family 14	N2																							Up	Up	Up					N2		Organogenesis	Release										Down													Down		Down	Down
Medtru_MtrunA17Chr6g0484141	N0.HOG0001284			Putative glycosyl transferase, family 14	N2						Up			Up				Up										Up	Up				Up	Up	N2		Organogenesis	Release																					Down	Down	Down
Medtru_MtrunA17Chr5g0394961	N0.HOG0001284			Putative glycosyl transferase, family 14	N2																														N2		Organogenesis	Release
Medtru_MtrunA17Chr5g0394981	N0.HOG0001284			Putative glycosyl transferase, family 14	N2																														N2		Organogenesis	Release
Medtru_MtrunA17Chr3g0136091	N0.HOG0001284			Putative glycosyl transferase, family 14	N2																														N2		Organogenesis	Release
Medtru_MtrunA17Chr4g0073871	N0.HOG0001284			Putative glycosyl transferase, family 14	N2																														N2		Organogenesis	Release
Medtru_MtrunA17Chr4g0035151	N0.HOG0001285
Medtru_MtrunA17Chr4g0053351	N0.HOG0001287
Medtru_MtrunA17Chr5g0401781	N0.HOG0001287																											Up																																Down	Down			Down
Medtru_MtrunA17Chr5g0416781	N0.HOG0001288			Putative F-box domain, FBD domain, leucine-rich repeat domain, L domain-containing protein,,Putative FBD domain-containing protein,hypothetical protein,Putative FBD domain, leucine-rich repeat domain, L domain-containing protein,Putative F-box domain, leucine-rich repeat domain, L domain-containing protein,Putative F-box domain-containing protein	N21
Medtru_MtrunA17Chr7g0231671	N0.HOG0001288			Putative F-box domain, FBD domain, leucine-rich repeat domain, L domain-containing protein,,Putative FBD domain-containing protein,hypothetical protein,Putative FBD domain, leucine-rich repeat domain, L domain-containing protein,Putative F-box domain, leucine-rich repeat domain, L domain-containing protein,Putative F-box domain-containing protein	N21
Medtru_MtrunA17Chr4g0041581	N0.HOG0001288			Putative F-box domain, FBD domain, leucine-rich repeat domain, L domain-containing protein,,Putative FBD domain-containing protein,hypothetical protein,Putative FBD domain, leucine-rich repeat domain, L domain-containing protein,Putative F-box domain, leucine-rich repeat domain, L domain-containing protein,Putative F-box domain-containing protein	N21																							Up																																	Down
Medtru_MtrunA17Chr4g0073451	N0.HOG0001288			Putative F-box domain, FBD domain, leucine-rich repeat domain, L domain-containing protein,,Putative FBD domain-containing protein,hypothetical protein,Putative FBD domain, leucine-rich repeat domain, L domain-containing protein,Putative F-box domain, leucine-rich repeat domain, L domain-containing protein,Putative F-box domain-containing protein	N21
Medtru_MtrunA17Chr1g0191321	N0.HOG0001288			Putative F-box domain, FBD domain, leucine-rich repeat domain, L domain-containing protein,,Putative FBD domain-containing protein,hypothetical protein,Putative FBD domain, leucine-rich repeat domain, L domain-containing protein,Putative F-box domain, leucine-rich repeat domain, L domain-containing protein,Putative F-box domain-containing protein	N21						Up				Up													Up	Up	Up			Up																										Down		Down			Down
Medtru_MtrunA17Chr5g0416761	N0.HOG0001288			Putative F-box domain, FBD domain, leucine-rich repeat domain, L domain-containing protein,,Putative FBD domain-containing protein,hypothetical protein,Putative FBD domain, leucine-rich repeat domain, L domain-containing protein,Putative F-box domain, leucine-rich repeat domain, L domain-containing protein,Putative F-box domain-containing protein	N21
Medtru_MtrunA17Chr7g0231691	N0.HOG0001288			Putative F-box domain, FBD domain, leucine-rich repeat domain, L domain-containing protein,,Putative FBD domain-containing protein,hypothetical protein,Putative FBD domain, leucine-rich repeat domain, L domain-containing protein,Putative F-box domain, leucine-rich repeat domain, L domain-containing protein,Putative F-box domain-containing protein	N21
Medtru_MtrunA17Chr7g0222761	N0.HOG0001288			Putative F-box domain, FBD domain, leucine-rich repeat domain, L domain-containing protein,,Putative FBD domain-containing protein,hypothetical protein,Putative FBD domain, leucine-rich repeat domain, L domain-containing protein,Putative F-box domain, leucine-rich repeat domain, L domain-containing protein,Putative F-box domain-containing protein	N21
Medtru_MtrunA17Chr7g0222771	N0.HOG0001288			Putative F-box domain, FBD domain, leucine-rich repeat domain, L domain-containing protein,,Putative FBD domain-containing protein,hypothetical protein,Putative FBD domain, leucine-rich repeat domain, L domain-containing protein,Putative F-box domain, leucine-rich repeat domain, L domain-containing protein,Putative F-box domain-containing protein	N21
Medtru_MtrunA17Chr5g0416751	N0.HOG0001288			Putative F-box domain, FBD domain, leucine-rich repeat domain, L domain-containing protein,,Putative FBD domain-containing protein,hypothetical protein,Putative FBD domain, leucine-rich repeat domain, L domain-containing protein,Putative F-box domain, leucine-rich repeat domain, L domain-containing protein,Putative F-box domain-containing protein	N21
Medtru_MtrunA17Chr4g0041671	N0.HOG0001288			Putative F-box domain, FBD domain, leucine-rich repeat domain, L domain-containing protein,,Putative FBD domain-containing protein,hypothetical protein,Putative FBD domain, leucine-rich repeat domain, L domain-containing protein,Putative F-box domain, leucine-rich repeat domain, L domain-containing protein,Putative F-box domain-containing protein	N21
Medtru_MtrunA17Chr4g0073461	N0.HOG0001288			Putative F-box domain, FBD domain, leucine-rich repeat domain, L domain-containing protein,,Putative FBD domain-containing protein,hypothetical protein,Putative FBD domain, leucine-rich repeat domain, L domain-containing protein,Putative F-box domain, leucine-rich repeat domain, L domain-containing protein,Putative F-box domain-containing protein	N21
Medtru_MtrunA17Chr3g0096461	N0.HOG0001288			Putative F-box domain, FBD domain, leucine-rich repeat domain, L domain-containing protein,,Putative FBD domain-containing protein,hypothetical protein,Putative FBD domain, leucine-rich repeat domain, L domain-containing protein,Putative F-box domain, leucine-rich repeat domain, L domain-containing protein,Putative F-box domain-containing protein	N21									Up				Up							Up					Up			Up	Up																								Down	Down
Medtru_MtrunA17Chr4g0041661	N0.HOG0001288			Putative F-box domain, FBD domain, leucine-rich repeat domain, L domain-containing protein,,Putative FBD domain-containing protein,hypothetical protein,Putative FBD domain, leucine-rich repeat domain, L domain-containing protein,Putative F-box domain, leucine-rich repeat domain, L domain-containing protein,Putative F-box domain-containing protein	N21
Medtru_MtrunA17Chr4g0041601	N0.HOG0001288			Putative F-box domain, FBD domain, leucine-rich repeat domain, L domain-containing protein,,Putative FBD domain-containing protein,hypothetical protein,Putative FBD domain, leucine-rich repeat domain, L domain-containing protein,Putative F-box domain, leucine-rich repeat domain, L domain-containing protein,Putative F-box domain-containing protein	N21
Medtru_MtrunA17Chr4g0041631	N0.HOG0001288			Putative F-box domain, FBD domain, leucine-rich repeat domain, L domain-containing protein,,Putative FBD domain-containing protein,hypothetical protein,Putative FBD domain, leucine-rich repeat domain, L domain-containing protein,Putative F-box domain, leucine-rich repeat domain, L domain-containing protein,Putative F-box domain-containing protein	N21																									Up																															Down
Medtru_MtrunA17Chr4g0041681	N0.HOG0001288			Putative F-box domain, FBD domain, leucine-rich repeat domain, L domain-containing protein,,Putative FBD domain-containing protein,hypothetical protein,Putative FBD domain, leucine-rich repeat domain, L domain-containing protein,Putative F-box domain, leucine-rich repeat domain, L domain-containing protein,Putative F-box domain-containing protein	N21
Medtru_MtrunA17Chr5g0394131	N0.HOG0001288			Putative F-box domain, FBD domain, leucine-rich repeat domain, L domain-containing protein,,Putative FBD domain-containing protein,hypothetical protein,Putative FBD domain, leucine-rich repeat domain, L domain-containing protein,Putative F-box domain, leucine-rich repeat domain, L domain-containing protein,Putative F-box domain-containing protein	N21
Medtru_MtrunA17Chr7g0239361	N0.HOG0001290			Putative protein kinase RLK-Pelle-L-LEC family,Putative non-specific serine/threonine protein kinase	Medtru		Organogenesis																												N2													Down															Down
Medtru_MtrunA17Chr7g0239231	N0.HOG0001290			Putative protein kinase RLK-Pelle-L-LEC family,Putative non-specific serine/threonine protein kinase	Medtru		Organogenesis																												N2
Medtru_MtrunA17Chr7g0239331	N0.HOG0001290	LRK		Putative protein kinase RLK-Pelle-L-LEC family,Putative non-specific serine/threonine protein kinase	Medtru		Organogenesis																												N2									Down				Down															Down
Medtru_MtrunA17Chr7g0239321	N0.HOG0001290			Putative protein kinase RLK-Pelle-L-LEC family,Putative non-specific serine/threonine protein kinase	Medtru		Organogenesis																												N2													Down			Down												Down
Medtru_MtrunA17Chr7g0239211	N0.HOG0001290			Putative protein kinase RLK-Pelle-L-LEC family,Putative non-specific serine/threonine protein kinase	Medtru		Organogenesis				Up				Up																		Up		N2
Medtru_MtrunA17Chr7g0239221	N0.HOG0001290			Putative protein kinase RLK-Pelle-L-LEC family,Putative non-specific serine/threonine protein kinase	Medtru		Organogenesis																												N2													Down															Down
Medtru_MtrunA17Chr7g0239191	N0.HOG0001290			Putative protein kinase RLK-Pelle-L-LEC family,Putative non-specific serine/threonine protein kinase	Medtru		Organogenesis																												N2
Medtru_MtrunA17Chr7g0239281	N0.HOG0001290			Putative protein kinase RLK-Pelle-L-LEC family,Putative non-specific serine/threonine protein kinase	Medtru		Organogenesis																												N2													Down															Down
Medtru_MtrunA17Chr7g0239311	N0.HOG0001290			Putative protein kinase RLK-Pelle-L-LEC family,Putative non-specific serine/threonine protein kinase	Medtru		Organogenesis																												N2						Down			Down				Down															Down
Medtru_MtrunA17Chr7g0239261	N0.HOG0001290			Putative protein kinase RLK-Pelle-L-LEC family,Putative non-specific serine/threonine protein kinase	Medtru		Organogenesis																												N2									Down				Down															Down
Medtru_MtrunA17Chr7g0239181	N0.HOG0001290			Putative protein kinase RLK-Pelle-L-LEC family,Putative non-specific serine/threonine protein kinase	Medtru		Organogenesis																												N2
Medtru_MtrunA17Chr7g0239171	N0.HOG0001290			Putative protein kinase RLK-Pelle-L-LEC family,Putative non-specific serine/threonine protein kinase	Medtru		Organogenesis																												N2
Medtru_MtrunA17Chr1g0172951	N0.HOG0001290			Putative protein kinase RLK-Pelle-L-LEC family,Putative non-specific serine/threonine protein kinase	Medtru		Organogenesis																												N2
Medtru_MtrunA17Chr7g0239241	N0.HOG0001290			Putative protein kinase RLK-Pelle-L-LEC family,Putative non-specific serine/threonine protein kinase	Medtru		Organogenesis																												N2
Medtru_MtrunA17Chr2g0294121	N0.HOG0001295			Putative pectinesterase inhibitor domain, Cell wall/vacuolar inhibitor of fructosidase	N1			Release			Up			Up	Up		Up	Up		Up	Up			Up	Up		Up	Up	Up	Up			Up	Up	Medtru																									Down	Down			Down
Medtru_MtrunA17Chr4g0068701	N0.HOG0001295			Putative pectinesterase inhibitor domain, Cell wall/vacuolar inhibitor of fructosidase	N1			Release			Up			Up	Up			Up											Up				Up	Up	Medtru												Down											Down			Down		Down
Medtru_MtrunA17Chr4g0068681	N0.HOG0001295			Putative pectinesterase inhibitor domain, Cell wall/vacuolar inhibitor of fructosidase	N1			Release																											Medtru
Medtru_MtrunA17Chr4g0068711	N0.HOG0001296																																		N2									Down			Down								Down		Down						Down
Medtru_MtrunA17Chr4g0068731	N0.HOG0001296																																		N2
Medtru_MtrunA17Chr4g0001591	N0.HOG0001296																																		N2
Medtru_MtrunA17Chr4g0068791	N0.HOG0001296																																		N2
Medtru_MtrunA17Chr4g0068751	N0.HOG0001296																																		N2						Down			Down	Down						Down						Down						Down
Medtru_MtrunA17Chr7g0269721	N0.HOG0001297			Putative drought induced 19 type, zinc-binding protein,Putative protein dehydration-induced 19	Medtru																									Up																												Down
Medtru_MtrunA17Chr7g0269711	N0.HOG0001297			Putative drought induced 19 type, zinc-binding protein,Putative protein dehydration-induced 19	Medtru																	Up											Up
Medtru_MtrunA17Chr2g0294981	N0.HOG0001298
Medtru_MtrunA17Chr2g0294971	N0.HOG0001298																																	Up																									Down
Medtru_MtrunA17Chr1g0192501	N0.HOG0001299			Putative protein dehydration-induced 19,Putative drought induced 19 type, zinc-binding protein	Medtru										Up													Up	Up				Up																											Down	Down			Down
Medtru_MtrunA17Chr1g0192511	N0.HOG0001299			Putative protein dehydration-induced 19,Putative drought induced 19 type, zinc-binding protein	Medtru										Up														Up				Up																															Down
Medtru_MtrunA17Chr7g0271931	N0.HOG0001299			Putative protein dehydration-induced 19,Putative drought induced 19 type, zinc-binding protein	Medtru																							Up	Up																															Down	Down			Down
Medtru_MtrunA17Chr7g0271941	N0.HOG0001299			Putative protein dehydration-induced 19,Putative drought induced 19 type, zinc-binding protein	Medtru																							Up																																				Down
Medtru_MtrunA17Chr2g0327551	N0.HOG0001300
Medtru_MtrunA17Chr4g0030331	N0.HOG0001300
Medtru_MtrunA17Chr8g0348511	N0.HOG0001301																											Up			Up			Up																									Down
Medtru_MtrunA17Chr7g0248241	N0.HOG0001301
Medtru_MtrunA17Chr8g0387371	N0.HOG0001302																														Up			Up	N21						Down				Down													Down	Down	Down			Down
Medtru_MtrunA17Chr1g0205991	N0.HOG0001303																													Up	Up			Up	N1																							Down	Down
Medtru_MtrunA17Chr6g0452871	N0.HOG0001303																																		N1										Down																		Down
Medtru_MtrunA17Chr1g0166511	N0.HOG0001304
Medtru_MtrunA17Chr1g0187421	N0.HOG0001304
Medtru_MtrunA17Chr1g0183501	N0.HOG0001307
Medtru_MtrunA17Chr7g0238891	N0.HOG0001309
Medtru_MtrunA17Chr4g0031721	N0.HOG0001311
Medtru_MtrunA17Chr4g0031711	N0.HOG0001312																												Up	Up					N1													Down										Down			Down		Down	Down
Medtru_MtrunA17Chr4g0031701	N0.HOG0001312																																		N1
Medtru_MtrunA17Chr4g0031731	N0.HOG0001312																																		N1													Down															Down
Medtru_MtrunA17Chr2g0328391	N0.HOG0001312																											Up		Up					N1																													Down
Medtru_MtrunA17Chr4g0010991	N0.HOG0001313			Putative vestitone reductase,,Vestitone reductase	N2	NodFactor																													N2		Organogenesis				Down			Down																			Down
Medtru_MtrunA17Chr7g0245641	N0.HOG0001313	VRC2		Putative vestitone reductase,,Vestitone reductase	N2	NodFactor					Up	Up	Up	Up	Up	Up	Up			Up	Up	Up		Up	Up	Up	Up					Up	Up		N2		Organogenesis
Medtru_MtrunA17Chr7g0245691	N0.HOG0001313	VRC4		Putative vestitone reductase,,Vestitone reductase	N2	NodFactor																													N2		Organogenesis				Down				Down							Down											Down
Medtru_MtrunA17Chr7g0245671	N0.HOG0001313	VRC3		Putative vestitone reductase,,Vestitone reductase	N2	NodFactor																													N2		Organogenesis
Medtru_MtrunA17Chr7g0245741	N0.HOG0001313	VRC6		Putative vestitone reductase,,Vestitone reductase	N2	NodFactor																			Up								Up		N2		Organogenesis							Down				Down															Down
Medtru_MtrunA17Chr7g0245711	N0.HOG0001313	VRC5		Putative vestitone reductase,,Vestitone reductase	N2	NodFactor																													N2		Organogenesis
Medtru_MtrunA17Chr7g0245731	N0.HOG0001313			Putative vestitone reductase,,Vestitone reductase	N2	NodFactor									Up										Up								Up		N2		Organogenesis				Down							Down						Down									Down
Medtru_MtrunA17Chr7g0245631	N0.HOG0001313	VRC1		Putative vestitone reductase,,Vestitone reductase	N2	NodFactor																							Up	Up				Up	N2		Organogenesis				Down				Down			Down										Down			Down		Down
Medtru_MtrunA17Chr8g0391091	N0.HOG0001314																																		N1	NodFactor					Down				Down		Down	Down				Down			Down							Down	Down
Medtru_MtrunA17Chr6g0484211	N0.HOG0001314																																		N1	NodFactor								Down	Down			Down															Down
Medtru_MtrunA17Chr1g0209621	N0.HOG0001315			hypothetical protein	N21									Up											Up		Up						Up		Medtru						Down				Down																		Down
Medtru_MtrunA17Chr6g0457701	N0.HOG0001316																																		N2			Release							Down			Down							Down								Down
Medtru_MtrunA17Chr7g0250821	N0.HOG0001316																													Up	Up	Up		Up	N2			Release			Down				Down													Down	Down				Down
Medtru_MtrunA17Chr8g0367731	N0.HOG0001318			hypothetical protein	Medtru																														Medtru
Medtru_MtrunA17Chr1g0181271	N0.HOG0001318			hypothetical protein	Medtru																													Up	Medtru									Down				Down										Down			Down		Down
Medtru_MtrunA17Chr1g0203991	N0.HOG0001318			hypothetical protein	Medtru																														Medtru
Medtru_MtrunA17Chr3g0087691	N0.HOG0001318			hypothetical protein	Medtru																														Medtru									Down				Down							Down								Down
Medtru_MtrunA17Chr4g0051781	N0.HOG0001318			hypothetical protein	Medtru																														Medtru
Medtru_MtrunA17Chr4g0035331	N0.HOG0001318			hypothetical protein	Medtru						Up				Up													Up	Up	Up			Up		Medtru																								Down	Down	Down			Down
Medtru_MtrunA17Chr5g0429831	N0.HOG0001318			hypothetical protein	Medtru						Up			Up	Up			Up										Up	Up				Up	Up	Medtru																								Down	Down	Down			Down
Medtru_MtrunA17Chr6g0455331	N0.HOG0001318			hypothetical protein	Medtru																														Medtru
Medtru_MtrunA17Chr3g0079221	N0.HOG0001318			hypothetical protein	Medtru						Up				Up													Up	Up	Up			Up		Medtru																										Down			Down
Medtru_MtrunA17Chr8g0391961	N0.HOG0001318			hypothetical protein	Medtru																										Up				Medtru																								Down
Medtru_MtrunA17Chr6g0469381	N0.HOG0001318			hypothetical protein	Medtru																														Medtru
Medtru_MtrunA17Chr8g0384791	N0.HOG0001318			hypothetical protein	Medtru																														Medtru
Medtru_MtrunA17Chr3g0106601	N0.HOG0001318			hypothetical protein	Medtru																														Medtru						Down				Down							Down										Down	Down
Medtru_MtrunA17Chr7g0242971	N0.HOG0001318			hypothetical protein	Medtru																														Medtru
Medtru_MtrunA17Chr3g0118871	N0.HOG0001318			hypothetical protein	Medtru																														Medtru
Medtru_MtrunA17Chr7g0242061	N0.HOG0001318			hypothetical protein	Medtru																														Medtru
Medtru_MtrunA17Chr5g0429731	N0.HOG0001318			hypothetical protein	Medtru																														Medtru
Medtru_MtrunA17Chr1g0180641	N0.HOG0001318			hypothetical protein	Medtru																														Medtru						Down			Down				Down			Down	Down			Down		Down						Down
Medtru_MtrunA17Chr7g0225511	N0.HOG0001318			hypothetical protein	Medtru																														Medtru						Down				Down																		Down
Medtru_MtrunA17Chr4g0051771	N0.HOG0001318			hypothetical protein	Medtru																														Medtru
Medtru_MtrunA17Chr7g0250761	N0.HOG0001318			hypothetical protein	Medtru																														Medtru						Down																						Down
Medtru_MtrunA17Chr3g0123221	N0.HOG0001318			hypothetical protein	Medtru																														Medtru
Medtru_MtrunA17Chr5g0420211	N0.HOG0001318			hypothetical protein	Medtru						Up				Up																		Up		Medtru
Medtru_MtrunA17Chr7g0228101	N0.HOG0001318			hypothetical protein	Medtru																														Medtru													Down															Down
Medtru_MtrunA17Chr5g0400381	N0.HOG0001318			hypothetical protein	Medtru																														Medtru
Medtru_MtrunA17Chr1g0162501	N0.HOG0001318			hypothetical protein	Medtru																														Medtru						Down			Down	Down							Down					Down						Down
Medtru_MtrunA17Chr7g0247981	N0.HOG0001318			hypothetical protein	Medtru																														Medtru
Medtru_MtrunA17Chr1g0208401	N0.HOG0001318			hypothetical protein	Medtru																														Medtru
Medtru_MtrunA17Chr4g0050121	N0.HOG0001318			hypothetical protein	Medtru																														Medtru
Medtru_MtrunA17Chr4g0063781	N0.HOG0001318			hypothetical protein	Medtru										Up													Up	Up	Up	Up		Up		Medtru													Down				Down									Down		Down	Down
Medtru_MtrunA17Chr7g0231251	N0.HOG0001318			hypothetical protein	Medtru						Up				Up			Up										Up	Up	Up			Up		Medtru																									Down	Down			Down
Medtru_MtrunA17Chr7g0266351	N0.HOG0001318			hypothetical protein	Medtru																														Medtru
Medtru_MtrunA17Chr7g0260151	N0.HOG0001318			hypothetical protein	Medtru																														Medtru													Down															Down
Medtru_MtrunA17Chr6g0450231	N0.HOG0001318			hypothetical protein	Medtru																														Medtru
Medtru_MtrunA17Chr7g0227111	N0.HOG0001318			hypothetical protein	Medtru																														Medtru
Medtru_MtrunA17Chr7g0239351	N0.HOG0001318			hypothetical protein	Medtru																														Medtru						Down				Down																		Down
Medtru_MtrunA17Chr2g0313241	N0.HOG0001318			hypothetical protein	Medtru																													Up	Medtru																							Down
Medtru_MtrunA17Chr8g0370261	N0.HOG0001319																																		N2						Down				Down																		Down
Medtru_MtrunA17Chr5g0407171	N0.HOG0001319																																		N2						Down			Down	Down			Down															Down
Medtru_MtrunA17Chr8g0370281	N0.HOG0001320
Medtru_MtrunA17Chr3g0144141	N0.HOG0001320																												Up	Up																												Down			Down			Down
Medtru_MtrunA17Chr7g0230141	N0.HOG0001321			Putative lysosomal cystine transporter	Medtru																														N21
Medtru_MtrunA17Chr6g0458361	N0.HOG0001321			Putative lysosomal cystine transporter	Medtru																														N21
Medtru_MtrunA17Chr7g0230151	N0.HOG0001321			Putative lysosomal cystine transporter	Medtru																														N21
Medtru_MtrunA17Chr6g0458381	N0.HOG0001321			Putative lysosomal cystine transporter	Medtru																														N21
Medtru_MtrunA17Chr6g0458341	N0.HOG0001321			Putative lysosomal cystine transporter	Medtru					Up																							Up		N21						Down			Down	Down			Down			Down	Down			Down		Down						Down
Medtru_MtrunA17Chr2g0287281	N0.HOG0001322																																		N2						Down				Down			Down				Down										Down	Down
Medtru_MtrunA17Chr4g0065791	N0.HOG0001322																																		N2						Down			Down	Down			Down							Down		Down						Down
Medtru_MtrunA17Chr4g0065781	N0.HOG0001322																													Up		Up			N2										Down			Down										Down					Down	Down
Medtru_MtrunA17Chr4g0065811	N0.HOG0001322																													Up				Up	N2						Down				Down													Down	Down				Down
Medtru_MtrunA17Chr4g0065821	N0.HOG0001322																																		N2						Down			Down	Down			Down															Down
Medtru_MtrunA17Chr8g0350401	N0.HOG0001323			Putative phloem protein	N1
Medtru_MtrunA17Chr4g0057281	N0.HOG0001324			Putative phloem protein	N1
Medtru_MtrunA17Chr5g0397981	N0.HOG0001324			Putative phloem protein	N1
Medtru_MtrunA17Chr6g0472801	N0.HOG0001325																											Up							N2									Down							Down										Down		Down
Medtru_MtrunA17Chr1g0203751	N0.HOG0001325																											Up	Up					Up	N2																									Down	Down			Down
Medtru_MtrunA17Chr7g0265691	N0.HOG0001326			Putative FCP1 domain, HAD-like domain-containing protein,,Putative protein-serine/threonine phosphatase,hypothetical protein	Medtru																														Medtru
Medtru_MtrunA17Chr7g0265701	N0.HOG0001326			Putative FCP1 domain, HAD-like domain-containing protein,,Putative protein-serine/threonine phosphatase,hypothetical protein	Medtru																														Medtru						Down				Down																		Down
Medtru_MtrunA17Chr7g0255231	N0.HOG0001326			Putative FCP1 domain, HAD-like domain-containing protein,,Putative protein-serine/threonine phosphatase,hypothetical protein	Medtru																														Medtru
Medtru_MtrunA17Chr7g0265581	N0.HOG0001326			Putative FCP1 domain, HAD-like domain-containing protein,,Putative protein-serine/threonine phosphatase,hypothetical protein	Medtru																														Medtru
Medtru_MtrunA17Chr7g0265671	N0.HOG0001326			Putative FCP1 domain, HAD-like domain-containing protein,,Putative protein-serine/threonine phosphatase,hypothetical protein	Medtru																														Medtru
Medtru_MtrunA17Chr7g0265681	N0.HOG0001326			Putative FCP1 domain, HAD-like domain-containing protein,,Putative protein-serine/threonine phosphatase,hypothetical protein	Medtru																														Medtru
Medtru_MtrunA17Chr2g0308461	N0.HOG0001326			Putative FCP1 domain, HAD-like domain-containing protein,,Putative protein-serine/threonine phosphatase,hypothetical protein	Medtru													Up															Up		Medtru
Medtru_MtrunA17Chr7g0219551	N0.HOG0001327																																		N2
Medtru_MtrunA17Chr7g0219511	N0.HOG0001327																																		N2													Down															Down
Medtru_MtrunA17Chr7g0219541	N0.HOG0001327																																		N2									Down				Down															Down
Medtru_MtrunA17Chr7g0219521	N0.HOG0001327																																		N2													Down															Down
Medtru_MtrunA17Chr7g0219531	N0.HOG0001327																																		N2						Down			Down	Down			Down															Down
Medtru_MtrunA17Chr3g0112131	N0.HOG0001328																												Up	Up	Up			Up																								Down	Down
Medtru_MtrunA17Chr5g0435681	N0.HOG0001329																											Up	Up	Up																												Down		Down	Down			Down
Medtru_MtrunA17Chr1g0190051	N0.HOG0001329																													Up	Up			Up																								Down	Down			Down
Medtru_MtrunA17Chr1g0168121	N0.HOG0001329																											Up	Up	Up																																		Down
Medtru_MtrunA17Chr1g0186441	N0.HOG0001329																													Up																												Down			Down			Down
Medtru_MtrunA17Chr8g0378901	N0.HOG0001330																											Up	Up																																Down			Down
Medtru_MtrunA17Chr1g0155551	N0.HOG0001331			Putative transcription factor bZIP family,S class bZIP transcription factor	N1																							Up							N2																										Down
Medtru_MtrunA17Chr3g0144941	N0.HOG0001331			Putative transcription factor bZIP family,S class bZIP transcription factor	N1									Up																			Up	Up	N2																							Down	Down	Down	Down
Medtru_MtrunA17Chr4g0035414	N0.HOG0001331	ATB2		Putative transcription factor bZIP family,S class bZIP transcription factor	N1																							Up	Up						N2																											Down		Down
Medtru_MtrunA17Chr8g0386341	N0.HOG0001332			Putative thaumatin	N1	NodFactor			NFix						Up							Up											Up		N1													Down															Down
Medtru_MtrunA17Chr5g0397831	N0.HOG0001332			Putative thaumatin	N1	NodFactor			NFix																										N1						Down			Down				Down															Down
Medtru_MtrunA17Chr5g0397821	N0.HOG0001332	PR5		Putative thaumatin	N1	NodFactor			NFix																Up		Up		Up	Up	Up		Up	Up	N1						Down																	Down					Down
Medtru_MtrunA17Chr5g0408501	N0.HOG0001333																											Up	Up																															Down	Down			Down
Medtru_MtrunA17Chr8g0369631	N0.HOG0001333
Medtru_MtrunA17Chr1g0196051	N0.HOG0001333
Medtru_MtrunA17Chr5g0436931	N0.HOG0001333
Medtru_MtrunA17Chr3g0078621	N0.HOG0001333
Medtru_MtrunA17Chr5g0436851	N0.HOG0001333
Medtru_MtrunA17Chr3g0085201	N0.HOG0001334			Putative methyltransferase,,Isoliquiritigenin 2'-O-methyltransferase	N2																				Up								Up		N2			Release										Down															Down
Medtru_MtrunA17Chr3g0085211	N0.HOG0001334			Putative methyltransferase,,Isoliquiritigenin 2'-O-methyltransferase	N2								Up	Up		Up	Up	Up		Up	Up			Up	Up		Up					Up	Up		N2			Release
Medtru_MtrunA17Chr1g0163621	N0.HOG0001334			Putative methyltransferase,,Isoliquiritigenin 2'-O-methyltransferase	N2																														N2			Release										Down															Down
Medtru_MtrunA17Chr1g0170931	N0.HOG0001334			Putative methyltransferase,,Isoliquiritigenin 2'-O-methyltransferase	N2																														N2			Release
Medtru_MtrunA17Chr1g0163601	N0.HOG0001334			Putative methyltransferase,,Isoliquiritigenin 2'-O-methyltransferase	N2																				Up								Up		N2			Release										Down															Down
Medtru_MtrunA17Chr1g0163611	N0.HOG0001334			Putative methyltransferase,,Isoliquiritigenin 2'-O-methyltransferase	N2																														N2			Release			Down				Down			Down				Down											Down
Medtru_MtrunA17Chr1g0200491	N0.HOG0001334			Putative methyltransferase,,Isoliquiritigenin 2'-O-methyltransferase	N2							Up	Up	Up		Up	Up	Up		Up	Up		Up	Up	Up	Up	Up			Up	Up	Up	Up	Up	N2			Release			Down				Down													Down	Down				Down
Medtru_MtrunA17Chr7g0218211	N0.HOG0001334			Putative methyltransferase,,Isoliquiritigenin 2'-O-methyltransferase	N2																														N2			Release			Down				Down			Down															Down
Medtru_MtrunA17Chr7g0218271	N0.HOG0001334			Putative methyltransferase,,Isoliquiritigenin 2'-O-methyltransferase	N2												Up																Up		N2			Release			Down			Down	Down			Down				Down											Down
Medtru_MtrunA17Chr7g0218301	N0.HOG0001334			Putative methyltransferase,,Isoliquiritigenin 2'-O-methyltransferase	N2									Up													Up						Up		N2			Release
Medtru_MtrunA17Chr7g0218261	N0.HOG0001334			Putative methyltransferase,,Isoliquiritigenin 2'-O-methyltransferase	N2												Up			Up	Up			Up	Up								Up		N2			Release			Down							Down															Down
Medtru_MtrunA17Chr7g0218131	N0.HOG0001334			Putative methyltransferase,,Isoliquiritigenin 2'-O-methyltransferase	N2								Up			Up	Up			Up	Up											Up	Up		N2			Release			Down				Down			Down				Down											Down
Medtru_MtrunA17Chr7g0218181	N0.HOG0001334			Putative methyltransferase,,Isoliquiritigenin 2'-O-methyltransferase	N2																														N2			Release			Down				Down			Down															Down
Medtru_MtrunA17Chr6g0476581	N0.HOG0001334			Putative methyltransferase,,Isoliquiritigenin 2'-O-methyltransferase	N2																														N2			Release
Medtru_MtrunA17Chr2g0307521	N0.HOG0001334			Putative methyltransferase,,Isoliquiritigenin 2'-O-methyltransferase	N2									Up				Up							Up		Up						Up		N2			Release			Down				Down							Down											Down
Medtru_MtrunA17Chr4g0033151	N0.HOG0001335			Putative C2 domain, phosphoribosyltransferase	N1																														Medtru						Down			Down	Down												Down						Down
Medtru_MtrunA17Chr1g0151051	N0.HOG0001336			Putative C2 domain, phosphoribosyltransferase,Putative phosphoribosyltransferase	N2																														N2
Medtru_MtrunA17Chr4g0028371	N0.HOG0001336			Putative C2 domain, phosphoribosyltransferase,Putative phosphoribosyltransferase	N2																														N2
Medtru_MtrunA17Chr4g0035961	N0.HOG0001336			Putative C2 domain, phosphoribosyltransferase,Putative phosphoribosyltransferase	N2																														N2
Medtru_MtrunA17Chr4g0010641	N0.HOG0001336			Putative C2 domain, phosphoribosyltransferase,Putative phosphoribosyltransferase	N2																														N2
Medtru_MtrunA17Chr4g0010701	N0.HOG0001336			Putative C2 domain, phosphoribosyltransferase,Putative phosphoribosyltransferase	N2																														N2													Down															Down
Medtru_MtrunA17Chr7g0258331	N0.HOG0001336			Putative C2 domain, phosphoribosyltransferase,Putative phosphoribosyltransferase	N2																													Up	N2																							Down
Medtru_MtrunA17Chr1g0174761	N0.HOG0001336			Putative C2 domain, phosphoribosyltransferase,Putative phosphoribosyltransferase	N2									Up				Up							Up		Up			Up			Up		N2																							Down	Down		Down			Down
Medtru_MtrunA17Chr4g0062691	N0.HOG0001337	TCP18		Putative transcription factor TCP family	Medtru						Up			Up	Up			Up				Up			Up		Up						Up
Medtru_MtrunA17Chr1g0205131	N0.HOG0001339	TCP12		Putative transcription factor TCP family	Medtru																														Medtru
Medtru_MtrunA17Chr7g0220931	N0.HOG0001339	TCP1B		Putative transcription factor TCP family	Medtru															Up				Up									Up		Medtru						Down				Down																		Down
Medtru_MtrunA17Chr6g0456881	N0.HOG0001339	TCP1A		Putative transcription factor TCP family	Medtru																														Medtru
Medtru_MtrunA17Chr3g0145551	N0.HOG0001340																																		Medtru
Medtru_MtrunA17Chr4g0044421	N0.HOG0001340																																		Medtru
Medtru_MtrunA17Chr5g0435101	N0.HOG0001340																																		Medtru
Medtru_MtrunA17Chr3g0121241	N0.HOG0001340	MYB5																																	Medtru									Down																			Down
Medtru_MtrunA17Chr4g0037491	N0.HOG0001341			Putative mandelamide amidase,Putative asparaginyl-tRNA synthase (glutamine-hydrolyzing)	N12																														N1		Organogenesis	Release			Down				Down																		Down
Medtru_MtrunA17Chr4g0037521	N0.HOG0001341			Putative mandelamide amidase,Putative asparaginyl-tRNA synthase (glutamine-hydrolyzing)	N12																														N1		Organogenesis	Release			Down				Down																		Down
Medtru_MtrunA17Chr8g0377691	N0.HOG0001341			Putative mandelamide amidase,Putative asparaginyl-tRNA synthase (glutamine-hydrolyzing)	N12																								Up	Up	Up			Up	N1		Organogenesis	Release			Down				Down													Down	Down	Down	Down		Down
Medtru_MtrunA17Chr8g0377701	N0.HOG0001341			Putative mandelamide amidase,Putative asparaginyl-tRNA synthase (glutamine-hydrolyzing)	N12																Up	Up		Up	Up		Up						Up		N1		Organogenesis	Release							Down																		Down
Medtru_MtrunA17Chr8g0377681	N0.HOG0001341			Putative mandelamide amidase,Putative asparaginyl-tRNA synthase (glutamine-hydrolyzing)	N12																									Up					N1		Organogenesis	Release																				Down						Down
Medtru_MtrunA17Chr8g0377641	N0.HOG0001341			Putative mandelamide amidase,Putative asparaginyl-tRNA synthase (glutamine-hydrolyzing)	N12						Up			Up	Up			Up				Up									Up		Up		N1		Organogenesis	Release																				Down	Down
Medtru_MtrunA17Chr8g0377651	N0.HOG0001341			Putative mandelamide amidase,Putative asparaginyl-tRNA synthase (glutamine-hydrolyzing)	N12													Up										Up	Up				Up	Up	N1		Organogenesis	Release																						Down	Down
Medtru_MtrunA17Chr7g0271581	N0.HOG0001342			Putative inositol 3-alpha-galactosyltransferase	Medtru																														N1						Down				Down																		Down
Medtru_MtrunA17Chr1g0193011	N0.HOG0001342			Putative inositol 3-alpha-galactosyltransferase	Medtru											Up	Up			Up	Up												Up		N1													Down				Down											Down
Medtru_MtrunA17Chr7g0270281	N0.HOG0001344																											Up	Up	Up	Up				N2						Down			Down	Down			Down				Down											Down	Down
Medtru_MtrunA17Chr7g0240771	N0.HOG0001347			hypothetical protein	N12	NodFactor								Up		Up	Up	Up		Up	Up	Up		Up	Up		Up				Up	Up	Up	Up																								Down	Down	Down
Medtru_MtrunA17Chr4g0008811	N0.HOG0001347			hypothetical protein	N12	NodFactor																							Up	Up	Up			Up																								Down	Down
Medtru_MtrunA17Chr5g0436151	N0.HOG0001348			hypothetical protein	N1																									Up	Up			Up																								Down	Down
Medtru_MtrunA17Chr3g0112751	N0.HOG0001348			hypothetical protein	N1																										Up	Up		Up																								Down	Down	Down
Medtru_MtrunA17Chr6g0453321	N0.HOG0001349			Putative transcription factor C2C2-Dof family	Medtru																							Up	Up						Medtru																													Down
Medtru_MtrunA17Chr7g0217581	N0.HOG0001349			Putative transcription factor C2C2-Dof family	Medtru						Up				Up																		Up		Medtru													Down															Down
Medtru_MtrunA17Chr4g0042481	N0.HOG0001350			Putative transcription factor C2C2-Dof family	N1						Up				Up													Up	Up				Up		N2									Down				Down			Down										Down		Down	Down
Medtru_MtrunA17Chr3g0092111	N0.HOG0001350			Putative transcription factor C2C2-Dof family	N1						Up				Up													Up	Up	Up	Up		Up		N2									Down				Down			Down				Down						Down		Down	Down
Medtru_MtrunA17Chr6g0455451	N0.HOG0001352			Putative UDP-arabinopyranose mutase	Medtru																														N2			Release			Down				Down							Down											Down
Medtru_MtrunA17Chr7g0219951	N0.HOG0001352			Putative UDP-arabinopyranose mutase	Medtru									Up							Up						Up					Up	Up	Up	N2			Release			Down				Down														Down				Down
Medtru_MtrunA17Chr2g0308361	N0.HOG0001353																													Up	Up			Up	N1																							Down	Down	Down	Down
Medtru_MtrunA17Chr5g0419801	N0.HOG0001353																																	Up	N1						Down				Down													Down					Down
Medtru_MtrunA17Chr3g0137371	N0.HOG0001354																											Up																																				Down
Medtru_MtrunA17Chr2g0333431	N0.HOG0001355			hypothetical protein	N2						Up			Up	Up			Up		Up	Up			Up	Up		Up	Up	Up				Up		Medtru																								Down	Down	Down			Down
Medtru_MtrunA17Chr2g0304571	N0.HOG0001355			hypothetical protein	N2																														Medtru
Medtru_MtrunA17Chr4g0065011	N0.HOG0001355			hypothetical protein	N2																									Up					Medtru									Down													Down	Down					Down	Down
Medtru_MtrunA17Chr7g0273321	N0.HOG0001356	HPT8		Putative signal transduction histidine kinase, phosphotransfer (Hpt) domain-containing protein	N1	NodFactor	Organogenesis																					Up		Up	Up			Up	N1						Down																		Down				Down
Medtru_MtrunA17Chr1g0191351	N0.HOG0001356	HPT2		Putative signal transduction histidine kinase, phosphotransfer (Hpt) domain-containing protein	N1	NodFactor	Organogenesis							Up				Up			Up			Up	Up		Up	Up	Up				Up		N1																									Down	Down			Down
Medtru_MtrunA17Chr1g0196361	N0.HOG0001356	HPT3		Putative signal transduction histidine kinase, phosphotransfer (Hpt) domain-containing protein	N1	NodFactor	Organogenesis																							Up	Up				N1													Down										Down	Down				Down	Down
Medtru_MtrunA17Chr2g0286781	N0.HOG0001356	HPT1		Putative signal transduction histidine kinase, phosphotransfer (Hpt) domain-containing protein	N1	NodFactor	Organogenesis																							Up	Up	Up			N1																							Down	Down
Medtru_MtrunA17Chr3g0128671	N0.HOG0001357			Putative transcription factor WRKY family	N2																									Up	Up				N2									Down				Down										Down				Down	Down
Medtru_MtrunA17Chr5g0428351	N0.HOG0001357			Putative transcription factor WRKY family	N2																														N2
Medtru_MtrunA17Chr7g0244971	N0.HOG0001357			Putative transcription factor WRKY family	N2																														N2									Down				Down							Down								Down
Medtru_MtrunA17Chr7g0244981	N0.HOG0001357			Putative transcription factor WRKY family	N2						Up				Up							Up											Up		N2
Medtru_MtrunA17Chr8g0334541	N0.HOG0001357			Putative transcription factor WRKY family	N2																														N2						Down			Down	Down			Down						Down	Down		Down						Down
Medtru_MtrunA17Chr8g0350621	N0.HOG0001357			Putative transcription factor WRKY family	N2																														N2									Down													Down						Down
Medtru_MtrunA17Chr8g0350641	N0.HOG0001357			Putative transcription factor WRKY family	N2																														N2
Medtru_MtrunA17Chr8g0350631	N0.HOG0001357			Putative transcription factor WRKY family	N2																														N2
Medtru_MtrunA17Chr2g0315381	N0.HOG0001357			Putative transcription factor WRKY family	N2																														N2
Medtru_MtrunA17Chr2g0315361	N0.HOG0001357			Putative transcription factor WRKY family	N2																														N2
Medtru_MtrunA17Chr2g0315371	N0.HOG0001357			Putative transcription factor WRKY family	N2																														N2									Down				Down			Down			Down	Down		Down						Down
Medtru_MtrunA17Chr2g0315341	N0.HOG0001357			Putative transcription factor WRKY family	N2																														N2
Medtru_MtrunA17Chr2g0315401	N0.HOG0001357			Putative transcription factor WRKY family	N2																														N2
Medtru_MtrunA17Chr2g0281801	N0.HOG0001358																																		N1
Medtru_MtrunA17Chr2g0281811	N0.HOG0001358																																		N1
Medtru_MtrunA17Chr4g0015101	N0.HOG0001358																																		N1
Medtru_MtrunA17Chr4g0015121	N0.HOG0001358																																		N1
Medtru_MtrunA17Chr2g0324821	N0.HOG0001359
Medtru_MtrunA17Chr2g0282661	N0.HOG0001359																														Up			Up																								Down	Down
Medtru_MtrunA17Chr5g0413571	N0.HOG0001361
Medtru_MtrunA17Chr6g0476691	N0.HOG0001361
Medtru_MtrunA17Chr8g0365411	N0.HOG0001361
Medtru_MtrunA17Chr5g0427051	N0.HOG0001366			Putative transcription factor ZF-HD family	N21		Organogenesis																												Medtru
Medtru_MtrunA17Chr3g0133181	N0.HOG0001366			Putative transcription factor ZF-HD family	N21		Organogenesis				Up			Up	Up			Up															Up		Medtru																Down												Down
Medtru_MtrunA17Chr5g0412501	N0.HOG0001366			Putative transcription factor ZF-HD family	N21		Organogenesis				Up			Up	Up			Up				Up			Up		Up						Up		Medtru
Medtru_MtrunA17Chr6g0479111	N0.HOG0001367			Putative hydrolase	N2										Up							Up							Up	Up	Up		Up	Up	N7									Down				Down							Down			Down					Down
Medtru_MtrunA17Chr1g0161131	N0.HOG0001368			Putative hydrolase	N1														Up			Up											Up		N2									Down				Down			Down				Down		Down						Down
Medtru_MtrunA17Chr8g0391621	N0.HOG0001368			Putative hydrolase	N1																	Up							Up	Up			Up		N2									Down				Down									Down				Down		Down	Down
Medtru_MtrunA17Chr5g0434521	N0.HOG0001368			Putative hydrolase	N1						Up				Up	Up	Up			Up	Up	Up		Up	Up		Up	Up	Up			Up	Up		N2																									Down	Down			Down
Medtru_MtrunA17Chr3g0110281	N0.HOG0001368			Putative hydrolase	N1						Up																			Up			Up		N2																										Down			Down
Medtru_MtrunA17Chr5g0441291	N0.HOG0001369
Medtru_MtrunA17Chr7g0234521	N0.HOG0001369
Medtru_MtrunA17Chr7g0234551	N0.HOG0001369
Medtru_MtrunA17Chr7g0234531	N0.HOG0001369
Medtru_MtrunA17Chr7g0234491	N0.HOG0001369
Medtru_MtrunA17Chr7g0234431	N0.HOG0001369
Medtru_MtrunA17Chr7g0234501	N0.HOG0001369
Medtru_MtrunA17Chr5g0441281	N0.HOG0001369
Medtru_MtrunA17Chr6g0455471	N0.HOG0001369
Medtru_MtrunA17Chr8g0378261	N0.HOG0001369
Medtru_MtrunA17Chr3g0121481	N0.HOG0001369
Medtru_MtrunA17Chr5g0441041	N0.HOG0001369
Medtru_MtrunA17Chr5g0441061	N0.HOG0001369
Medtru_MtrunA17Chr5g0441051	N0.HOG0001369
Medtru_MtrunA17Chr3g0131701	N0.HOG0001369
Medtru_MtrunA17Chr6g0470261	N0.HOG0001369
Medtru_MtrunA17Chr3g0142751	N0.HOG0001370																																	Up	N7										Down			Down										Down		Down			Down
Medtru_MtrunA17Chr1g0156671	N0.HOG0001370																																		N7						Down			Down	Down			Down				Down											Down
Medtru_MtrunA17Chr8g0385111	N0.HOG0001372																																		N21													Down															Down
Medtru_MtrunA17Chr3g0130981	N0.HOG0001372																																		N21
Medtru_MtrunA17Chr1g0200831	N0.HOG0001373
Medtru_MtrunA17Chr8g0389731	N0.HOG0001374																											Up							N1																										Down
Medtru_MtrunA17Chr6g0487361	N0.HOG0001375			Putative profilin	Medtru		Organogenesis																												Medtru
Medtru_MtrunA17Chr8g0389721	N0.HOG0001375			Putative profilin	Medtru		Organogenesis				Up				Up			Up										Up	Up	Up			Up		Medtru									Down										Down				Down		Down	Down		Down	Down
Medtru_MtrunA17Chr8g0343911	N0.HOG0001376
Medtru_MtrunA17Chr8g0343934	N0.HOG0001377			putative germin,Putative germin, rmlC-like cupin domain-containing protein,Putative germin, rmlC-like jelly roll,Putative germin,Putative rmlC-like jelly roll protein	Medtru																														N2	NodFactor					Down			Down	Down																		Down
Medtru_MtrunA17Chr8g0343954	N0.HOG0001377			putative germin,Putative germin, rmlC-like cupin domain-containing protein,Putative germin, rmlC-like jelly roll,Putative germin,Putative rmlC-like jelly roll protein	Medtru																														N2	NodFactor					Down			Down	Down			Down				Down			Down							Down	Down
Medtru_MtrunA17Chr2g0301611	N0.HOG0001377			putative germin,Putative germin, rmlC-like cupin domain-containing protein,Putative germin, rmlC-like jelly roll,Putative germin,Putative rmlC-like jelly roll protein	Medtru																														N2	NodFactor
Medtru_MtrunA17Chr2g0302171	N0.HOG0001377			putative germin,Putative germin, rmlC-like cupin domain-containing protein,Putative germin, rmlC-like jelly roll,Putative germin,Putative rmlC-like jelly roll protein	Medtru																														N2	NodFactor												Down															Down
Medtru_MtrunA17Chr2g0313961	N0.HOG0001377			putative germin,Putative germin, rmlC-like cupin domain-containing protein,Putative germin, rmlC-like jelly roll,Putative germin,Putative rmlC-like jelly roll protein	Medtru																														N2	NodFactor
Medtru_MtrunA17Chr2g0297231	N0.HOG0001377			putative germin,Putative germin, rmlC-like cupin domain-containing protein,Putative germin, rmlC-like jelly roll,Putative germin,Putative rmlC-like jelly roll protein	Medtru																														N2	NodFactor
Medtru_MtrunA17Chr2g0297241	N0.HOG0001377			putative germin,Putative germin, rmlC-like cupin domain-containing protein,Putative germin, rmlC-like jelly roll,Putative germin,Putative rmlC-like jelly roll protein	Medtru																														N2	NodFactor
Medtru_MtrunA17Chr2g0302541	N0.HOG0001377			putative germin,Putative germin, rmlC-like cupin domain-containing protein,Putative germin, rmlC-like jelly roll,Putative germin,Putative rmlC-like jelly roll protein	Medtru																														N2	NodFactor
Medtru_MtrunA17Chr4g0012651	N0.HOG0001377			putative germin,Putative germin, rmlC-like cupin domain-containing protein,Putative germin, rmlC-like jelly roll,Putative germin,Putative rmlC-like jelly roll protein	Medtru																														N2	NodFactor
Medtru_MtrunA17Chr7g0217811	N0.HOG0001377			putative germin,Putative germin, rmlC-like cupin domain-containing protein,Putative germin, rmlC-like jelly roll,Putative germin,Putative rmlC-like jelly roll protein	Medtru																														N2	NodFactor
Medtru_MtrunA17Chr3g0084501	N0.HOG0001377			putative germin,Putative germin, rmlC-like cupin domain-containing protein,Putative germin, rmlC-like jelly roll,Putative germin,Putative rmlC-like jelly roll protein	Medtru																														N2	NodFactor
Medtru_MtrunA17Chr3g0084531	N0.HOG0001377			putative germin,Putative germin, rmlC-like cupin domain-containing protein,Putative germin, rmlC-like jelly roll,Putative germin,Putative rmlC-like jelly roll protein	Medtru																														N2	NodFactor
Medtru_MtrunA17Chr3g0084511	N0.HOG0001377			putative germin,Putative germin, rmlC-like cupin domain-containing protein,Putative germin, rmlC-like jelly roll,Putative germin,Putative rmlC-like jelly roll protein	Medtru																														N2	NodFactor
Medtru_MtrunA17Chr3g0084521	N0.HOG0001377			putative germin,Putative germin, rmlC-like cupin domain-containing protein,Putative germin, rmlC-like jelly roll,Putative germin,Putative rmlC-like jelly roll protein	Medtru																														N2	NodFactor
Medtru_MtrunA17Chr3g0084551	N0.HOG0001377			putative germin,Putative germin, rmlC-like cupin domain-containing protein,Putative germin, rmlC-like jelly roll,Putative germin,Putative rmlC-like jelly roll protein	Medtru																														N2	NodFactor
Medtru_MtrunA17Chr5g0411961	N0.HOG0001377			putative germin,Putative germin, rmlC-like cupin domain-containing protein,Putative germin, rmlC-like jelly roll,Putative germin,Putative rmlC-like jelly roll protein	Medtru																														N2	NodFactor
Medtru_MtrunA17Chr8g0343961	N0.HOG0001377			putative germin,Putative germin, rmlC-like cupin domain-containing protein,Putative germin, rmlC-like jelly roll,Putative germin,Putative rmlC-like jelly roll protein	Medtru																								Up	Up				Up	N2	NodFactor					Down				Down													Down			Down		Down
Medtru_MtrunA17Chr2g0286171	N0.HOG0001377			putative germin,Putative germin, rmlC-like cupin domain-containing protein,Putative germin, rmlC-like jelly roll,Putative germin,Putative rmlC-like jelly roll protein	Medtru																														N2	NodFactor
Medtru_MtrunA17Chr3g0115141	N0.HOG0001377			putative germin,Putative germin, rmlC-like cupin domain-containing protein,Putative germin, rmlC-like jelly roll,Putative germin,Putative rmlC-like jelly roll protein	Medtru																														N2	NodFactor
Medtru_MtrunA17Chr8g0344021	N0.HOG0001377			putative germin,Putative germin, rmlC-like cupin domain-containing protein,Putative germin, rmlC-like jelly roll,Putative germin,Putative rmlC-like jelly roll protein	Medtru																														N2	NodFactor
Medtru_MtrunA17Chr8g0344051	N0.HOG0001377			putative germin,Putative germin, rmlC-like cupin domain-containing protein,Putative germin, rmlC-like jelly roll,Putative germin,Putative rmlC-like jelly roll protein	Medtru																														N2	NodFactor
Medtru_MtrunA17Chr4g0003361	N0.HOG0001377			putative germin,Putative germin, rmlC-like cupin domain-containing protein,Putative germin, rmlC-like jelly roll,Putative germin,Putative rmlC-like jelly roll protein	Medtru																														N2	NodFactor					Down				Down			Down															Down
Medtru_MtrunA17Chr8g0344031	N0.HOG0001377			putative germin,Putative germin, rmlC-like cupin domain-containing protein,Putative germin, rmlC-like jelly roll,Putative germin,Putative rmlC-like jelly roll protein	Medtru																														N2	NodFactor
Medtru_MtrunA17Chr8g0344041	N0.HOG0001377			putative germin,Putative germin, rmlC-like cupin domain-containing protein,Putative germin, rmlC-like jelly roll,Putative germin,Putative rmlC-like jelly roll protein	Medtru																														N2	NodFactor
Medtru_MtrunA17Chr8g0343921	N0.HOG0001377			putative germin,Putative germin, rmlC-like cupin domain-containing protein,Putative germin, rmlC-like jelly roll,Putative germin,Putative rmlC-like jelly roll protein	Medtru																														N2	NodFactor					Down			Down	Down			Down				Down											Down
Medtru_MtrunA17Chr2g0300561	N0.HOG0001377			putative germin,Putative germin, rmlC-like cupin domain-containing protein,Putative germin, rmlC-like jelly roll,Putative germin,Putative rmlC-like jelly roll protein	Medtru						Up			Up	Up			Up				Up											Up		N2	NodFactor																					Down						Down
Medtru_MtrunA17Chr2g0300581	N0.HOG0001377			putative germin,Putative germin, rmlC-like cupin domain-containing protein,Putative germin, rmlC-like jelly roll,Putative germin,Putative rmlC-like jelly roll protein	Medtru																														N2	NodFactor
Medtru_MtrunA17Chr2g0300591	N0.HOG0001377			putative germin,Putative germin, rmlC-like cupin domain-containing protein,Putative germin, rmlC-like jelly roll,Putative germin,Putative rmlC-like jelly roll protein	Medtru																														N2	NodFactor
Medtru_MtrunA17Chr6g0456421	N0.HOG0001378																																		Medtru									Down				Down							Down								Down
Medtru_MtrunA17Chr5g0414461	N0.HOG0001379			hypothetical protein	N21																														N1						Down							Down				Down											Down
Medtru_MtrunA17Chr5g0414421	N0.HOG0001379			hypothetical protein	N21																	Up											Up		N1													Down															Down
Medtru_MtrunA17Chr5g0414441	N0.HOG0001379			hypothetical protein	N21																														N1
Medtru_MtrunA17Chr5g0414371	N0.HOG0001379			hypothetical protein	N21																														N1						Down			Down	Down			Down							Down		Down						Down
Medtru_MtrunA17Chr5g0414391	N0.HOG0001379			hypothetical protein	N21						Up				Up													Up	Up	Up			Up		N1																								Down	Down	Down			Down
Medtru_MtrunA17Chr0c01g0489311	N0.HOG0001379			hypothetical protein	N21																	Up							Up				Up		N1									Down				Down										Down					Down
Medtru_MtrunA17Chr8g0348461	N0.HOG0001380			Putative transcription factor C3H family	Medtru																							Up																																	Down
Medtru_MtrunA17Chr8g0350811	N0.HOG0001380			Putative transcription factor C3H family	Medtru										Up																		Up
Medtru_MtrunA17Chr6g0474101	N0.HOG0001381																											Up			Up			Up																										Down
Medtru_MtrunA17Chr1g0159111	N0.HOG0001385																																		N2						Down				Down																		Down
Medtru_MtrunA17Chr6g0478721	N0.HOG0001385																																		N2
Medtru_MtrunA17Chr4g0048421	N0.HOG0001385	Diseaseresistanceprotein-2																																	N2						Down				Down			Down															Down
Medtru_MtrunA17Chr4g0048471	N0.HOG0001385																																		N2						Down				Down						Down				Down								Down
Medtru_MtrunA17Chr1g0160351	N0.HOG0001388			Putative START-like domain-containing protein	N7																														N2
Medtru_MtrunA17Chr1g0160371	N0.HOG0001388			Putative START-like domain-containing protein	N7																											Up			N2						Down			Down	Down			Down															Down
Medtru_MtrunA17Chr1g0160381	N0.HOG0001388			Putative START-like domain-containing protein	N7																														N2						Down			Down	Down			Down				Down											Down
Medtru_MtrunA17Chr8g0355781	N0.HOG0001388			Putative START-like domain-containing protein	N7																														N2						Down			Down	Down			Down			Down	Down			Down		Down						Down
Medtru_MtrunA17Chr8g0355811	N0.HOG0001388			Putative START-like domain-containing protein	N7																								Up	Up	Up			Up	N2						Down			Down	Down			Down				Down						Down				Down	Down
Medtru_MtrunA17Chr8g0355821	N0.HOG0001388			Putative START-like domain-containing protein	N7																														N2						Down			Down	Down			Down				Down					Down						Down
Medtru_MtrunA17Chr8g0355801	N0.HOG0001388			Putative START-like domain-containing protein	N7																										Up			Up	N2						Down			Down	Down			Down			Down	Down			Down		Down	Down	Down				Down
Medtru_MtrunA17Chr8g0355771	N0.HOG0001388			Putative START-like domain-containing protein	N7																														N2						Down			Down	Down			Down			Down	Down		Down	Down		Down						Down
Medtru_MtrunA17Chr8g0355791	N0.HOG0001388			Putative START-like domain-containing protein	N7																								Up	Up				Up	N2						Down			Down	Down			Down				Down			Down		Down	Down					Down
Medtru_MtrunA17Chr8g0355661	N0.HOG0001388			Putative START-like domain-containing protein	N7																														N2
Medtru_MtrunA17Chr8g0355641	N0.HOG0001388			Putative START-like domain-containing protein	N7																														N2						Down			Down	Down			Down			Down	Down			Down		Down						Down
Medtru_MtrunA17Chr8g0355741	N0.HOG0001388			Putative START-like domain-containing protein	N7																														N2						Down			Down	Down			Down			Down	Down					Down						Down
Medtru_MtrunA17Chr8g0355761	N0.HOG0001388			Putative START-like domain-containing protein	N7																				Up		Up						Up		N2						Down				Down							Down											Down
Medtru_MtrunA17Chr8g0355721	N0.HOG0001388			Putative START-like domain-containing protein	N7																									Up	Up			Up	N2						Down			Down	Down			Down			Down	Down			Down			Down	Down		Down		Down
Medtru_MtrunA17Chr2g0279741	N0.HOG0001389			Flavonoid 3-O-glucosyltransferase,Putative hexosyltransferase	N1		Organogenesis																												N1		Organogenesis	Release
Medtru_MtrunA17Chr4g0072761	N0.HOG0001389	3GT-2		Flavonoid 3-O-glucosyltransferase,Putative hexosyltransferase	N1		Organogenesis							Up				Up		Up	Up			Up	Up		Up		Up	Up	Up		Up	Up	N1		Organogenesis	Release			Down				Down													Down	Down				Down
Medtru_MtrunA17Chr4g0072771	N0.HOG0001389			Flavonoid 3-O-glucosyltransferase,Putative hexosyltransferase	N1		Organogenesis																												N1		Organogenesis	Release
Medtru_MtrunA17Chr8g0382931	N0.HOG0001391	Cbf3		Putative transcription factor Hap3/NF-YB family	N1		Organogenesis										Up																Up		N2		Organogenesis				Down			Down	Down										Down								Down
Medtru_MtrunA17Chr5g0446491	N0.HOG0001391	NF-YB17		Putative transcription factor Hap3/NF-YB family	N1		Organogenesis																												N2		Organogenesis							Down				Down			Down	Down					Down						Down
Medtru_MtrunA17Chr3g0102351	N0.HOG0001391	NF-YB12		Putative transcription factor Hap3/NF-YB family	N1		Organogenesis																					Up							N2		Organogenesis																											Down
Medtru_MtrunA17Chr4g0076321	N0.HOG0001391	NF-YB8		Putative transcription factor Hap3/NF-YB family	N1		Organogenesis																												N2		Organogenesis				Down			Down	Down			Down				Down			Down		Down						Down
Medtru_MtrunA17Chr2g0290491	N0.HOG0001391	NF-YB13		Putative transcription factor Hap3/NF-YB family	N1		Organogenesis				Up			Up	Up			Up									Up			Up	Up		Up		N2		Organogenesis																											Down
Medtru_MtrunA17Chr8g0361211	N0.HOG0001392			Putative amino acid transporter, transmembrane domain-containing protein	Medtru						Up			Up	Up		Up	Up		Up	Up	Up		Up	Up		Up	Up		Up			Up																										Down	Down	Down			Down
Medtru_MtrunA17Chr8g0361591	N0.HOG0001392			Putative amino acid transporter, transmembrane domain-containing protein	Medtru
Medtru_MtrunA17Chr8g0361641	N0.HOG0001392			Putative amino acid transporter, transmembrane domain-containing protein	Medtru
Medtru_MtrunA17Chr8g0361631	N0.HOG0001392			Putative amino acid transporter, transmembrane domain-containing protein	Medtru
Medtru_MtrunA17Chr3g0105861	N0.HOG0001393			Putative amino acid transporter, transmembrane domain-containing protein	Medtru																								Up	Up	Up			Up	N2		Organogenesis				Down				Down													Down					Down
Medtru_MtrunA17Chr3g0090101	N0.HOG0001393			Putative amino acid transporter, transmembrane domain-containing protein	Medtru																														N2		Organogenesis
Medtru_MtrunA17Chr7g0217381	N0.HOG0001393			Putative amino acid transporter, transmembrane domain-containing protein	Medtru																	Up		Up	Up		Up		Up	Up	Up		Up		N2		Organogenesis																					Down	Down					Down
Medtru_MtrunA17Chr7g0217401	N0.HOG0001393			Putative amino acid transporter, transmembrane domain-containing protein	Medtru																														N2		Organogenesis
Medtru_MtrunA17Chr6g0458051	N0.HOG0001394																											Up	Up	Up					N7																									Down	Down			Down
Medtru_MtrunA17Chr7g0226791	N0.HOG0001394																																		N7						Down				Down																		Down
Medtru_MtrunA17Chr3g0116661	N0.HOG0001395			Putative transcription factor C2H2 family	N2			Release			Up				Up			Up										Up	Up	Up			Up		N7																									Down	Down			Down
Medtru_MtrunA17Chr1g0202991	N0.HOG0001395			Putative transcription factor C2H2 family	N2			Release																											N7
Medtru_MtrunA17Chr8g0381321	N0.HOG0001395			Putative transcription factor C2H2 family	N2			Release																											N7													Down			Down												Down
Medtru_MtrunA17Chr3g0123481	N0.HOG0001395			Putative transcription factor C2H2 family	N2			Release																						Up	Up			Up	N7						Down			Down	Down			Down										Down	Down	Down			Down
Medtru_MtrunA17Chr4g0049901	N0.HOG0001396			Putative transcription factor MADS-MIKC family	N2																														Medtru									Down				Down															Down
Medtru_MtrunA17Chr5g0427401	N0.HOG0001396			Putative transcription factor MADS-MIKC family	N2																														Medtru
Medtru_MtrunA17Chr5g0412271	N0.HOG0001397	MADS1		Putative transcription factor MADS-MIKC family	N7						Up			Up	Up			Up			Up	Up		Up	Up		Up			Up	Up		Up	Up																								Down
Medtru_MtrunA17Chr5g0412461	N0.HOG0001397			Putative transcription factor MADS-MIKC family	N7																								Up	Up	Up			Up																								Down
Medtru_MtrunA17Chr4g0023221	N0.HOG0001398			Putative protein kinase RLK-Pelle-DLSV family	N1		Organogenesis				Up			Up	Up	Up		Up		Up	Up	Up		Up	Up		Up		Up	Up	Up		Up	Up																								Down
Medtru_MtrunA17Chr2g0323241	N0.HOG0001398			Putative protein kinase RLK-Pelle-DLSV family	N1		Organogenesis
Medtru_MtrunA17Chr2g0323231	N0.HOG0001398			Putative protein kinase RLK-Pelle-DLSV family	N1		Organogenesis
Medtru_MtrunA17Chr4g0023111	N0.HOG0001398			Putative protein kinase RLK-Pelle-DLSV family	N1		Organogenesis				Up				Up																		Up
Medtru_MtrunA17Chr4g0057151	N0.HOG0001401																												Up	Up	Up			Up																								Down
Medtru_MtrunA17Chr7g0246431	N0.HOG0001402																																		N2						Down			Down	Down			Down				Down											Down
Medtru_MtrunA17Chr8g0351031	N0.HOG0001402																												Up	Up	Up			Up	N2																							Down
Medtru_MtrunA17Chr8g0351041	N0.HOG0001402																																		N2						Down				Down																		Down
Medtru_MtrunA17Chr4g0064101	N0.HOG0001403	TPR6
Medtru_MtrunA17Chr4g0003011	N0.HOG0001404	TPL																										Up	Up	Up																																		Down
Medtru_MtrunA17Chr2g0333311	N0.HOG0001404	TPR1
Medtru_MtrunA17Chr3g0121991	N0.HOG0001405			Putative crocetin glucosyltransferase	N1		Organogenesis	Release			Up				Up																		Up		N1									Down				Down															Down
Medtru_MtrunA17Chr3g0122001	N0.HOG0001405			Putative crocetin glucosyltransferase	N1		Organogenesis	Release																											N1
Medtru_MtrunA17Chr8g0377941	N0.HOG0001405			Putative crocetin glucosyltransferase	N1		Organogenesis	Release			Up				Up			Up										Up	Up	Up			Up		N1																								Down	Down	Down			Down
Medtru_MtrunA17Chr8g0377911	N0.HOG0001405			Putative crocetin glucosyltransferase	N1		Organogenesis	Release																											N1
Medtru_MtrunA17Chr8g0377921	N0.HOG0001405			Putative crocetin glucosyltransferase	N1		Organogenesis	Release			Up				Up																		Up		N1													Down															Down
Medtru_MtrunA17Chr8g0371781	N0.HOG0001406																																		N1						Down				Down							Down											Down
Medtru_MtrunA17Chr5g0405581	N0.HOG0001406																															Up			N1						Down			Down	Down			Down							Down		Down						Down
Medtru_MtrunA17Chr8g0352471	N0.HOG0001406																																		N1
Medtru_MtrunA17Chr8g0357311	N0.HOG0001406	GmRj4																																	N1
Medtru_MtrunA17Chr4g0037351	N0.HOG0001407																														Up			Up																								Down	Down
Medtru_MtrunA17Chr3g0142781	N0.HOG0001408																																		N2						Down			Down	Down																		Down
Medtru_MtrunA17Chr1g0156711	N0.HOG0001408																													Up	Up			Up	N2																							Down	Down	Down	Down
Medtru_MtrunA17Chr1g0211181	N0.HOG0001409			Putative FAD-binding domain, FAD/NAD(P)-binding domain-containing protein	N1		Organogenesis																												Medtru						Down			Down	Down			Down															Down
Medtru_MtrunA17Chr1g0211141	N0.HOG0001409			Putative FAD-binding domain, FAD/NAD(P)-binding domain-containing protein	N1		Organogenesis																												Medtru						Down			Down	Down			Down															Down
Medtru_MtrunA17Chr1g0211171	N0.HOG0001409			Putative FAD-binding domain, FAD/NAD(P)-binding domain-containing protein	N1		Organogenesis																												Medtru						Down				Down			Down															Down
Medtru_MtrunA17Chr1g0211151	N0.HOG0001409			Putative FAD-binding domain, FAD/NAD(P)-binding domain-containing protein	N1		Organogenesis																												Medtru
Medtru_MtrunA17Chr1g0197161	N0.HOG0001409			Putative FAD-binding domain, FAD/NAD(P)-binding domain-containing protein	N1		Organogenesis																												Medtru						Down				Down			Down				Down					Down						Down
Medtru_MtrunA17Chr7g0242341	N0.HOG0001410				Medtru						Up				Up							Up						Up	Up	Up	Up		Up																										Down	Down	Down			Down
Medtru_MtrunA17Chr1g0205541	N0.HOG0001412																																		N1		Organogenesis				Down			Down	Down			Down						Down			Down						Down
Medtru_MtrunA17Chr1g0205571	N0.HOG0001413			Putative oxidoreductase,Primary amine oxidase	N2			Release										Up										Up	Up	Up			Up		N2			Release																							Down
Medtru_MtrunA17Chr4g0065991	N0.HOG0001413			Putative oxidoreductase,Primary amine oxidase	N2			Release										Up													Up		Up	Up	N2			Release																				Down	Down	Down
Medtru_MtrunA17Chr4g0065981	N0.HOG0001413			Putative oxidoreductase,Primary amine oxidase	N2			Release										Up							Up			Up			Up		Up		N2			Release			Down				Down														Down	Down	Down		Down	Down
Medtru_MtrunA17Chr4g0023331	N0.HOG0001413			Putative oxidoreductase,Primary amine oxidase	N2			Release																											N2			Release
Medtru_MtrunA17Chr4g0065961	N0.HOG0001413			Putative oxidoreductase,Primary amine oxidase	N2			Release																											N2			Release
Medtru_MtrunA17Chr8g0385301	N0.HOG0001414	PDF51		Putative oxidoreductase,Putative defensin, plant,,Putative knottin, scorpion toxin	Medtru						Up				Up													Up	Up	Up			Up	Up	N1		Organogenesis																							Down	Down			Down
Medtru_MtrunA17Chr8g0385311	N0.HOG0001414	PDF52		Putative oxidoreductase,Putative defensin, plant,,Putative knottin, scorpion toxin	Medtru																														N1		Organogenesis
Medtru_MtrunA17Chr3g0131081	N0.HOG0001414			Putative oxidoreductase,Putative defensin, plant,,Putative knottin, scorpion toxin	Medtru																							Up	Up	Up	Up				N1		Organogenesis																							Down	Down			Down
Medtru_MtrunA17Chr3g0131111	N0.HOG0001414	PDF37		Putative oxidoreductase,Putative defensin, plant,,Putative knottin, scorpion toxin	Medtru															Up	Up												Up		N1		Organogenesis				Down				Down							Down											Down
Medtru_MtrunA17Chr3g0131091	N0.HOG0001414			Putative oxidoreductase,Putative defensin, plant,,Putative knottin, scorpion toxin	Medtru						Up			Up	Up			Up										Up	Up				Up		N1		Organogenesis																						Down	Down	Down			Down
Medtru_MtrunA17Chr3g0131101	N0.HOG0001414	PDF36		Putative oxidoreductase,Putative defensin, plant,,Putative knottin, scorpion toxin	Medtru						Up			Up	Up			Up									Up	Up	Up		Up		Up	Up	N1		Organogenesis																						Down	Down	Down			Down
Medtru_MtrunA17Chr8g0372021	N0.HOG0001418	PDF50		Putative defensin, plant,Putative defensin, invertebrate/fungal, defensin, plant	N1			Release			Up				Up													Up	Up	Up			Up	Up																									Down	Down	Down			Down
Medtru_MtrunA17Chr8g0368941	N0.HOG0001418	PDF49		Putative defensin, plant,Putative defensin, invertebrate/fungal, defensin, plant	N1			Release
Medtru_MtrunA17Chr8g0368951	N0.HOG0001418	PDF48		Putative defensin, plant,Putative defensin, invertebrate/fungal, defensin, plant	N1			Release
Medtru_MtrunA17Chr8g0368961	N0.HOG0001418	DEF4		Putative defensin, plant,Putative defensin, invertebrate/fungal, defensin, plant	N1			Release			Up																	Up	Up	Up			Up																										Down	Down	Down			Down
Medtru_MtrunA17Chr3g0089681	N0.HOG0001420	PDF34
Medtru_MtrunA17Chr8g0366001	N0.HOG0001421			Putative amino acid transporter, transmembrane domain-containing protein	N1			Release																											N1		Organogenesis				Down																						Down
Medtru_MtrunA17Chr8g0366021	N0.HOG0001421			Putative amino acid transporter, transmembrane domain-containing protein	N1			Release																				Up		Up					N1		Organogenesis																											Down
Medtru_MtrunA17Chr7g0220531	N0.HOG0001421			Putative amino acid transporter, transmembrane domain-containing protein	N1			Release			Up				Up													Up	Up	Up			Up		N1		Organogenesis																								Down			Down
Medtru_MtrunA17Chr6g0455911	N0.HOG0001421			Putative amino acid transporter, transmembrane domain-containing protein	N1			Release																											N1		Organogenesis				Down				Down			Down															Down
Medtru_MtrunA17Chr6g0455941	N0.HOG0001421			Putative amino acid transporter, transmembrane domain-containing protein	N1			Release																				Up	Up	Up					N1		Organogenesis																								Down			Down
Medtru_MtrunA17Chr6g0455951	N0.HOG0001421			Putative amino acid transporter, transmembrane domain-containing protein	N1			Release																				Up	Up	Up					N1		Organogenesis							Down													Down	Down			Down		Down	Down
Medtru_MtrunA17Chr6g0459871	N0.HOG0001421			Putative amino acid transporter, transmembrane domain-containing protein	N1			Release																											N1		Organogenesis
Medtru_MtrunA17Chr6g0455981	N0.HOG0001421			Putative amino acid transporter, transmembrane domain-containing protein	N1			Release																											N1		Organogenesis				Down				Down																		Down
Medtru_MtrunA17Chr4g0060211	N0.HOG0001423			Putative pectate lyase,Putative histone H1-like nucleoprotein HC2	N21
Medtru_MtrunA17Chr7g0216581	N0.HOG0001423			Putative pectate lyase,Putative histone H1-like nucleoprotein HC2	N21
Medtru_MtrunA17Chr7g0217011	N0.HOG0001423			Putative pectate lyase,Putative histone H1-like nucleoprotein HC2	N21
Medtru_MtrunA17Chr6g0452861	N0.HOG0001423			Putative pectate lyase,Putative histone H1-like nucleoprotein HC2	N21
Medtru_MtrunA17Chr6g0452831	N0.HOG0001423			Putative pectate lyase,Putative histone H1-like nucleoprotein HC2	N21						Up				Up																		Up
Medtru_MtrunA17Chr8g0362561	N0.HOG0001423			Putative pectate lyase,Putative histone H1-like nucleoprotein HC2	N21
Medtru_MtrunA17Chr5g0416041	N0.HOG0001423			Putative pectate lyase,Putative histone H1-like nucleoprotein HC2	N21
Medtru_MtrunA17Chr5g0416061	N0.HOG0001423			Putative pectate lyase,Putative histone H1-like nucleoprotein HC2	N21
Medtru_MtrunA17Chr2g0317041	N0.HOG0001425			Putative transcription factor SBP family	N1
Medtru_MtrunA17Chr8g0360361	N0.HOG0001425			Putative transcription factor SBP family	N1																	Up											Up
Medtru_MtrunA17Chr2g0282521	N0.HOG0001425			Putative transcription factor SBP family	N1
Medtru_MtrunA17Chr4g0046991	N0.HOG0001425			Putative transcription factor SBP family	N1						Up			Up	Up			Up				Up							Up	Up	Up		Up	Up																								Down	Down
Medtru_MtrunA17Chr4g0044431	N0.HOG0001426																																	Up	N1						Down				Down													Down	Down	Down	Down		Down
Medtru_MtrunA17Chr4g0044441	N0.HOG0001427																																		N1						Down				Down																	Down	Down
Medtru_MtrunA17Chr1g0153041	N0.HOG0001427																																		N1						Down				Down			Down															Down
Medtru_MtrunA17Chr2g0302531	N0.HOG0001428			Putative SPX domain-containing protein	Medtru		Organogenesis																												N21						Down				Down							Down											Down
Medtru_MtrunA17Chr7g0217801	N0.HOG0001428			Putative SPX domain-containing protein	Medtru		Organogenesis						Up			Up	Up			Up	Up							Up		Up	Up	Up	Up	Up	N21						Down				Down														Down				Down
Medtru_MtrunA17Chr5g0417841	N0.HOG0001429
Medtru_MtrunA17Chr4g0048841	N0.HOG0001431																																		N7						Down				Down			Down															Down
Medtru_MtrunA17Chr2g0280641	N0.HOG0001431																											Up	Up	Up					N7																							Down			Down			Down
Medtru_MtrunA17Chr5g0429671	N0.HOG0001431																																		N7									Down				Down															Down
Medtru_MtrunA17Chr8g0361451	N0.HOG0001432																																		N1						Down			Down	Down		Down	Down				Down											Down
Medtru_MtrunA17Chr2g0318961	N0.HOG0001432																											Up	Up						N1						Down				Down															Down	Down		Down	Down
Medtru_MtrunA17Chr3g0094211	N0.HOG0001433			Putative P-loop containing nucleoside triphosphate hydrolase,Putative uvrD-like Helicase, ATP-binding domain, P-loop containing nucleoside triphosphate hydrolase,Putative tetratricopeptide-like helical domain, uvrD-like Helicase, ATP-binding protein,,hypothetical protein,Putative RNA helicase	N21																														N21
Medtru_MtrunA17Chr3g0094221	N0.HOG0001433			Putative P-loop containing nucleoside triphosphate hydrolase,Putative uvrD-like Helicase, ATP-binding domain, P-loop containing nucleoside triphosphate hydrolase,Putative tetratricopeptide-like helical domain, uvrD-like Helicase, ATP-binding protein,,hypothetical protein,Putative RNA helicase	N21																														N21
Medtru_MtrunA17Chr8g0375151	N0.HOG0001433			Putative P-loop containing nucleoside triphosphate hydrolase,Putative uvrD-like Helicase, ATP-binding domain, P-loop containing nucleoside triphosphate hydrolase,Putative tetratricopeptide-like helical domain, uvrD-like Helicase, ATP-binding protein,,hypothetical protein,Putative RNA helicase	N21																														N21
Medtru_MtrunA17Chr8g0375181	N0.HOG0001433			Putative P-loop containing nucleoside triphosphate hydrolase,Putative uvrD-like Helicase, ATP-binding domain, P-loop containing nucleoside triphosphate hydrolase,Putative tetratricopeptide-like helical domain, uvrD-like Helicase, ATP-binding protein,,hypothetical protein,Putative RNA helicase	N21																														N21
Medtru_MtrunA17Chr4g0037941	N0.HOG0001433			Putative P-loop containing nucleoside triphosphate hydrolase,Putative uvrD-like Helicase, ATP-binding domain, P-loop containing nucleoside triphosphate hydrolase,Putative tetratricopeptide-like helical domain, uvrD-like Helicase, ATP-binding protein,,hypothetical protein,Putative RNA helicase	N21																														N21
Medtru_MtrunA17Chr4g0037961	N0.HOG0001433			Putative P-loop containing nucleoside triphosphate hydrolase,Putative uvrD-like Helicase, ATP-binding domain, P-loop containing nucleoside triphosphate hydrolase,Putative tetratricopeptide-like helical domain, uvrD-like Helicase, ATP-binding protein,,hypothetical protein,Putative RNA helicase	N21																														N21
Medtru_MtrunA17Chr5g0435821	N0.HOG0001433			Putative P-loop containing nucleoside triphosphate hydrolase,Putative uvrD-like Helicase, ATP-binding domain, P-loop containing nucleoside triphosphate hydrolase,Putative tetratricopeptide-like helical domain, uvrD-like Helicase, ATP-binding protein,,hypothetical protein,Putative RNA helicase	N21																														N21
Medtru_MtrunA17Chr5g0435801	N0.HOG0001433			Putative P-loop containing nucleoside triphosphate hydrolase,Putative uvrD-like Helicase, ATP-binding domain, P-loop containing nucleoside triphosphate hydrolase,Putative tetratricopeptide-like helical domain, uvrD-like Helicase, ATP-binding protein,,hypothetical protein,Putative RNA helicase	N21																														N21
Medtru_MtrunA17Chr8g0375191	N0.HOG0001433			Putative P-loop containing nucleoside triphosphate hydrolase,Putative uvrD-like Helicase, ATP-binding domain, P-loop containing nucleoside triphosphate hydrolase,Putative tetratricopeptide-like helical domain, uvrD-like Helicase, ATP-binding protein,,hypothetical protein,Putative RNA helicase	N21									Up				Up				Up			Up		Up						Up		N21
Medtru_MtrunA17Chr5g0435811	N0.HOG0001433			Putative P-loop containing nucleoside triphosphate hydrolase,Putative uvrD-like Helicase, ATP-binding domain, P-loop containing nucleoside triphosphate hydrolase,Putative tetratricopeptide-like helical domain, uvrD-like Helicase, ATP-binding protein,,hypothetical protein,Putative RNA helicase	N21																														N21
Medtru_MtrunA17Chr8g0375861	N0.HOG0001433			Putative P-loop containing nucleoside triphosphate hydrolase,Putative uvrD-like Helicase, ATP-binding domain, P-loop containing nucleoside triphosphate hydrolase,Putative tetratricopeptide-like helical domain, uvrD-like Helicase, ATP-binding protein,,hypothetical protein,Putative RNA helicase	N21																														N21						Down				Down										Down								Down
Medtru_MtrunA17Chr8g0375871	N0.HOG0001433			Putative P-loop containing nucleoside triphosphate hydrolase,Putative uvrD-like Helicase, ATP-binding domain, P-loop containing nucleoside triphosphate hydrolase,Putative tetratricopeptide-like helical domain, uvrD-like Helicase, ATP-binding protein,,hypothetical protein,Putative RNA helicase	N21																														N21										Down																		Down
Medtru_MtrunA17Chr7g0234931	N0.HOG0001433			Putative P-loop containing nucleoside triphosphate hydrolase,Putative uvrD-like Helicase, ATP-binding domain, P-loop containing nucleoside triphosphate hydrolase,Putative tetratricopeptide-like helical domain, uvrD-like Helicase, ATP-binding protein,,hypothetical protein,Putative RNA helicase	N21																														N21
Medtru_MtrunA17Chr4g0041111	N0.HOG0001434			Putative Agenet-like domain-containing protein	N2			Release			Up			Up	Up			Up										Up	Up				Up		Medtru			Release														Down							Down	Down	Down		Down	Down
Medtru_MtrunA17Chr3g0110471	N0.HOG0001434			Putative Agenet-like domain-containing protein	N2			Release																											Medtru			Release
Medtru_MtrunA17Chr4g0071801	N0.HOG0001434			Putative Agenet-like domain-containing protein	N2			Release																											Medtru			Release
Medtru_MtrunA17Chr4g0041181	N0.HOG0001434			Putative Agenet-like domain-containing protein	N2			Release																											Medtru			Release
Medtru_MtrunA17Chr5g0441601	N0.HOG0001434			Putative Agenet-like domain-containing protein	N2			Release																											Medtru			Release
Medtru_MtrunA17Chr5g0441471	N0.HOG0001434			Putative Agenet-like domain-containing protein	N2			Release																											Medtru			Release
Medtru_MtrunA17Chr5g0441631	N0.HOG0001434			Putative Agenet-like domain-containing protein	N2			Release																											Medtru			Release
Medtru_MtrunA17Chr1g0192931	N0.HOG0001435			Putative Agenet-like domain-containing protein	N21																Up			Up	Up		Up						Up
Medtru_MtrunA17Chr1g0192961	N0.HOG0001435			Putative Agenet-like domain-containing protein	N21									Up				Up		Up	Up			Up	Up		Up						Up
Medtru_MtrunA17Chr2g0293961	N0.HOG0001436			Putative Agenet-like domain-containing protein	Medtru									Up				Up		Up		Up		Up	Up		Up						Up
Medtru_MtrunA17Chr4g0027221	N0.HOG0001439																																	Up	N1						Down				Down														Down				Down
Medtru_MtrunA17Chr1g0198111	N0.HOG0001440			Putative glucomannan 4-beta-mannosyltransferase	N21																														N1
Medtru_MtrunA17Chr1g0179441	N0.HOG0001440			Putative glucomannan 4-beta-mannosyltransferase	N21																														N1
Medtru_MtrunA17Chr1g0179381	N0.HOG0001440			Putative glucomannan 4-beta-mannosyltransferase	N21													Up															Up		N1						Down				Down							Down											Down
Medtru_MtrunA17Chr1g0179391	N0.HOG0001440			Putative glucomannan 4-beta-mannosyltransferase	N21																														N1
Medtru_MtrunA17Chr1g0179421	N0.HOG0001440			Putative glucomannan 4-beta-mannosyltransferase	N21																														N1						Down				Down		Down																Down
Medtru_MtrunA17Chr7g0265711	N0.HOG0001440			Putative glucomannan 4-beta-mannosyltransferase	N21																														N1						Down				Down			Down															Down
Medtru_MtrunA17Chr5g0394621	N0.HOG0001441			Putative ribosomal-protein-alanine N-acetyltransferase,,Putative diamine N-acetyltransferase transcription regulator GNAT family,Putative amino-acid N-acetyltransferase transcription regulator GNAT family	Medtru																	Up							Up				Up		N2									Down				Down													Down		Down
Medtru_MtrunA17Chr5g0394631	N0.HOG0001441			Putative ribosomal-protein-alanine N-acetyltransferase,,Putative diamine N-acetyltransferase transcription regulator GNAT family,Putative amino-acid N-acetyltransferase transcription regulator GNAT family	Medtru						Up											Up											Up		N2
Medtru_MtrunA17Chr1g0204951	N0.HOG0001441			Putative ribosomal-protein-alanine N-acetyltransferase,,Putative diamine N-acetyltransferase transcription regulator GNAT family,Putative amino-acid N-acetyltransferase transcription regulator GNAT family	Medtru						Up				Up													Up	Up	Up	Up		Up		N2																	Down		Down						Down	Down		Down	Down
Medtru_MtrunA17Chr1g0204971	N0.HOG0001441			Putative ribosomal-protein-alanine N-acetyltransferase,,Putative diamine N-acetyltransferase transcription regulator GNAT family,Putative amino-acid N-acetyltransferase transcription regulator GNAT family	Medtru										Up													Up	Up	Up			Up		N2																										Down			Down
Medtru_MtrunA17Chr7g0223351	N0.HOG0001442																																		N2									Down							Down				Down		Down						Down
Medtru_MtrunA17Chr7g0223361	N0.HOG0001442																																		N2
Medtru_MtrunA17Chr7g0273661	N0.HOG0001442																																		N2						Down			Down	Down			Down															Down
Medtru_MtrunA17Chr6g0481571	N0.HOG0001443																																		N2						Down				Down										Down								Down
Medtru_MtrunA17Chr7g0253661	N0.HOG0001443																																		N2						Down				Down										Down								Down
Medtru_MtrunA17Chr5g0439551	N0.HOG0001444																																		N2						Down				Down										Down								Down
Medtru_MtrunA17Chr5g0440291	N0.HOG0001444																																		N2						Down				Down										Down								Down
Medtru_MtrunA17Chr5g0440311	N0.HOG0001444																																		N2						Down				Down			Down							Down								Down
Medtru_MtrunA17Chr5g0440321	N0.HOG0001444																																		N2						Down				Down										Down								Down
Medtru_MtrunA17Chr1g0200531	N0.HOG0001446	GASA4
Medtru_MtrunA17Chr3g0142671	N0.HOG0001450	GASA9		Putative gibberellin regulated protein	Medtru																														N2		Organogenesis		NFix												Down												Down
Medtru_MtrunA17Chr1g0156601	N0.HOG0001450	GASA2		Putative gibberellin regulated protein	Medtru																														N2		Organogenesis		NFix		Down				Down		Down					Down											Down
Medtru_MtrunA17Chr1g0156621	N0.HOG0001450	GASA1		Putative gibberellin regulated protein	Medtru													Up							Up		Up	Up		Up			Up		N2		Organogenesis		NFix		Down				Down							Down									Down	Down	Down	Down
Medtru_MtrunA17Chr8g0371941	N0.HOG0001451	GASA24		Putative gibberellin regulated protein	N7									Up																			Up		N21						Down				Down							Down											Down
Medtru_MtrunA17Chr4g0040341	N0.HOG0001452			Putative mitochondrial carrier protein	N21																Up										Up		Up	Up																								Down	Down	Down
Medtru_MtrunA17Chr2g0328891	N0.HOG0001453																																		N1						Down			Down	Down			Down				Down											Down
Medtru_MtrunA17Chr8g0352031	N0.HOG0001453																																		N1						Down				Down																		Down
Medtru_MtrunA17Chr3g0088301	N0.HOG0001453																																		N1
Medtru_MtrunA17Chr6g0455571	N0.HOG0001455			Putative GDP-fucose protein O-fucosyltransferase	N7																														N1
Medtru_MtrunA17Chr4g0061781	N0.HOG0001455			Putative GDP-fucose protein O-fucosyltransferase	N7																														N1
Medtru_MtrunA17Chr2g0307971	N0.HOG0001455			Putative GDP-fucose protein O-fucosyltransferase	N7																														N1
Medtru_MtrunA17Chr3g0134721	N0.HOG0001456			Putative adenine phosphoribosyltransferase	N2		Organogenesis
Medtru_MtrunA17Chr3g0137551	N0.HOG0001456	APT1		Putative adenine phosphoribosyltransferase	N2		Organogenesis				Up			Up	Up			Up				Up					Up						Up
Medtru_MtrunA17Chr5g0399031	N0.HOG0001457	APT2		Putative adenine phosphoribosyltransferase	N1		Organogenesis				Up			Up				Up			Up	Up									Up	Up	Up	Up																									Down
Medtru_MtrunA17Chr4g0056471	N0.HOG0001457			Putative adenine phosphoribosyltransferase	N1		Organogenesis				Up				Up		Up	Up				Up											Up	Up																								Down		Down
Medtru_MtrunA17Chr8g0382081	N0.HOG0001458																																		N2										Down																		Down
Medtru_MtrunA17Chr4g0008071	N0.HOG0001459																																		N1						Down			Down	Down			Down		Down		Down			Down		Down						Down
Medtru_MtrunA17Chr3g0103631	N0.HOG0001459																																		N1
Medtru_MtrunA17Chr5g0436341	N0.HOG0001459																															Up		Up	N1																								Down	Down
Medtru_MtrunA17Chr3g0112981	N0.HOG0001459																																		N1
Medtru_MtrunA17Chr2g0314701	N0.HOG0001460			Putative pectinesterase	Medtru
Medtru_MtrunA17Chr4g0037751	N0.HOG0001460			Putative pectinesterase	Medtru
Medtru_MtrunA17Chr2g0314691	N0.HOG0001460			Putative pectinesterase	Medtru						Up				Up																		Up
Medtru_MtrunA17Chr5g0420831	N0.HOG0001460			Putative pectinesterase	Medtru
Medtru_MtrunA17Chr4g0070051	N0.HOG0001460			Putative pectinesterase	Medtru
Medtru_MtrunA17Chr2g0294701	N0.HOG0001462
Medtru_MtrunA17Chr4g0068171	N0.HOG0001464																											Up	Up						Medtru																	Down								Down	Down		Down	Down
Medtru_MtrunA17Chr7g0271761	N0.HOG0001464																																		Medtru
Medtru_MtrunA17Chr4g0006001	N0.HOG0001465			Aquaporin PIP1.1,Putative major intrinsic protein	N7	NodFactor								Up																		Up	Up		N1						Down				Down																		Down
Medtru_MtrunA17Chr5g0436701	N0.HOG0001465	PIP1;1		Aquaporin PIP1.1,Putative major intrinsic protein	N7	NodFactor																								Up					N1						Down			Down	Down			Down				Down			Down		Down	Down	Down		Down	Down	Down	Down
Medtru_MtrunA17Chr3g0113211	N0.HOG0001465			Aquaporin PIP1.1,Putative major intrinsic protein	N7	NodFactor																						Up	Up	Up	Up				N1																													Down
Medtru_MtrunA17Chr5g0397391	N0.HOG0001465			Aquaporin PIP1.1,Putative major intrinsic protein	N7	NodFactor																								Up	Up			Up	N1																							Down	Down
Medtru_MtrunA17Chr8g0386961	N0.HOG0001465			Aquaporin PIP1.1,Putative major intrinsic protein	N7	NodFactor								Up				Up			Up	Up		Up	Up		Up		Up	Up	Up	Up	Up	Up	N1																							Down	Down	Down	Down
Medtru_MtrunA17Chr7g0267131	N0.HOG0001466																																		N1													Down															Down
Medtru_MtrunA17Chr1g0177871	N0.HOG0001466																																		N1						Down				Down							Down			Down								Down
Medtru_MtrunA17Chr7g0226011	N0.HOG0001466																																		N1
Medtru_MtrunA17Chr3g0142571	N0.HOG0001468
Medtru_MtrunA17Chr1g0156501	N0.HOG0001468																														Up			Up																								Down	Down	Down
Medtru_MtrunA17Chr2g0323411	N0.HOG0001470																																		N2		Organogenesis				Down				Down																		Down
Medtru_MtrunA17Chr4g0048511	N0.HOG0001471																																		N2
Medtru_MtrunA17Chr2g0281071	N0.HOG0001471																																		N2						Down				Down		Down			Down	Down	Down			Down								Down
Medtru_MtrunA17Chr5g0427961	N0.HOG0001472
Medtru_MtrunA17Chr5g0411691	N0.HOG0001473																																		N2						Down				Down																		Down
Medtru_MtrunA17Chr4g0049541	N0.HOG0001474																																		N1
Medtru_MtrunA17Chr2g0279821	N0.HOG0001474																																		N1
Medtru_MtrunA17Chr4g0050031	N0.HOG0001475			Putative flavonol synthase,Putative flavanone 3-dioxygenase	Medtru																														N1		Organogenesis
Medtru_MtrunA17Chr3g0126741	N0.HOG0001475			Putative flavonol synthase,Putative flavanone 3-dioxygenase	Medtru						Up				Up																		Up		N1		Organogenesis
Medtru_MtrunA17Chr5g0426891	N0.HOG0001475			Putative flavonol synthase,Putative flavanone 3-dioxygenase	Medtru																														N1		Organogenesis				Down			Down	Down						Down	Down		Down			Down						Down
Medtru_MtrunA17Chr8g0342031	N0.HOG0001477
Medtru_MtrunA17Chr3g0136881	N0.HOG0001479
Medtru_MtrunA17Chr1g0150181	N0.HOG0001479																											Up																																				Down
Medtru_MtrunA17Chr8g0366231	N0.HOG0001480
Medtru_MtrunA17Chr5g0420081	N0.HOG0001480
Medtru_MtrunA17Chr7g0220121	N0.HOG0001481			Putative transcription factor MADS-MIKC family	Medtru		Organogenesis															Up											Up
Medtru_MtrunA17Chr4g0061691	N0.HOG0001482																																		Medtru						Down				Down							Down											Down
Medtru_MtrunA17Chr2g0308271	N0.HOG0001482																																		Medtru
Medtru_MtrunA17Chr2g0276931	N0.HOG0001483																											Up																																	Down
Medtru_MtrunA17Chr4g0055651	N0.HOG0001484																											Up																																Down	Down			Down
Medtru_MtrunA17Chr8g0335471	N0.HOG0001485																											Up																																	Down			Down
Medtru_MtrunA17Chr7g0250531	N0.HOG0001485
Medtru_MtrunA17Chr6g0452801	N0.HOG0001487			Putative Band 7 domain-containing protein	N1																							Up																																Down	Down			Down
Medtru_MtrunA17Chr8g0362631	N0.HOG0001487			Putative Band 7 domain-containing protein	N1
Medtru_MtrunA17Chr6g0476371	N0.HOG0001488			hypothetical protein,Putative Band 7 domain-containing protein	N1																														N7
Medtru_MtrunA17Chr4g0060101	N0.HOG0001488			hypothetical protein,Putative Band 7 domain-containing protein	N1																							Up	Up	Up					N7																								Down	Down	Down			Down
Medtru_MtrunA17Chr4g0060091	N0.HOG0001488			hypothetical protein,Putative Band 7 domain-containing protein	N1																							Up	Up	Up	Up				N7									Down				Down			Down	Down					Down		Down	Down	Down	Down	Down	Down
Medtru_MtrunA17Chr4g0060111	N0.HOG0001488			hypothetical protein,Putative Band 7 domain-containing protein	N1																							Up							N7									Down	Down			Down				Down					Down		Down	Down	Down		Down	Down
Medtru_MtrunA17Chr4g0060151	N0.HOG0001488			hypothetical protein,Putative Band 7 domain-containing protein	N1																							Up	Up						N7																									Down	Down
Medtru_MtrunA17Chr4g0060171	N0.HOG0001488			hypothetical protein,Putative Band 7 domain-containing protein	N1																														N7
Medtru_MtrunA17Chr2g0320931	N0.HOG0001489		Bacterial maturation	hypothetical protein,Putative DNA-(apurinic or apyrimidinic site) lyase	Medtru			Release
Medtru_MtrunA17Chr6g0485751	N0.HOG0001489		Bacterial maturation	hypothetical protein,Putative DNA-(apurinic or apyrimidinic site) lyase	Medtru			Release
Medtru_MtrunA17Chr1g0198151	N0.HOG0001489	DME	Bacterial maturation	hypothetical protein,Putative DNA-(apurinic or apyrimidinic site) lyase	Medtru			Release			Up			Up	Up			Up										Up	Up				Up	Up																									Down	Down	Down			Down
Medtru_MtrunA17Chr2g0279191	N0.HOG0001490	DML1		Putative DNA glycosylase, helix-turn-helix, base-excision DNA repair	Medtru						Up				Up																		Up
Medtru_MtrunA17Chr5g0446571	N0.HOG0001490	DML2		Putative DNA glycosylase, helix-turn-helix, base-excision DNA repair	Medtru
Medtru_MtrunA17Chr7g0265771	N0.HOG0001491	ROSL1
Medtru_MtrunA17Chr1g0179341	N0.HOG0001491	ROS1
Medtru_MtrunA17Chr3g0095951	N0.HOG0001492			Putative plant lipid transfer protein/Par allergen	Medtru																														Medtru
Medtru_MtrunA17Chr3g0096041	N0.HOG0001492	nsLTP1		Putative plant lipid transfer protein/Par allergen	Medtru																														Medtru
Medtru_MtrunA17Chr3g0096051	N0.HOG0001492	nsLTP13		Putative plant lipid transfer protein/Par allergen	Medtru																														Medtru
Medtru_MtrunA17Chr3g0096021	N0.HOG0001492	nsLTP11		Putative plant lipid transfer protein/Par allergen	Medtru																														Medtru
Medtru_MtrunA17Chr3g0095991	N0.HOG0001492	nsLTP10		Putative plant lipid transfer protein/Par allergen	Medtru																														Medtru
Medtru_MtrunA17Chr3g0096031	N0.HOG0001492	nsLTP12		Putative plant lipid transfer protein/Par allergen	Medtru																														Medtru
Medtru_MtrunA17Chr3g0101431	N0.HOG0001492	nsLTP14		Putative plant lipid transfer protein/Par allergen	Medtru																														Medtru
Medtru_MtrunA17Chr3g0104901	N0.HOG0001492	nsLTP15		Putative plant lipid transfer protein/Par allergen	Medtru																														Medtru
Medtru_MtrunA17Chr3g0105001	N0.HOG0001492			Putative plant lipid transfer protein/Par allergen	Medtru																														Medtru
Medtru_MtrunA17Chr3g0104961	N0.HOG0001492			Putative plant lipid transfer protein/Par allergen	Medtru																														Medtru
Medtru_MtrunA17Chr3g0104991	N0.HOG0001492			Putative plant lipid transfer protein/Par allergen	Medtru																														Medtru
Medtru_MtrunA17Chr3g0105031	N0.HOG0001492			Putative plant lipid transfer protein/Par allergen	Medtru																														Medtru
Medtru_MtrunA17Chr3g0105011	N0.HOG0001492			Putative plant lipid transfer protein/Par allergen	Medtru																														Medtru
Medtru_MtrunA17Chr3g0105021	N0.HOG0001492			Putative plant lipid transfer protein/Par allergen	Medtru																														Medtru
Medtru_MtrunA17Chr3g0104971	N0.HOG0001492			Putative plant lipid transfer protein/Par allergen	Medtru																														Medtru
Medtru_MtrunA17Chr3g0104981	N0.HOG0001492			Putative plant lipid transfer protein/Par allergen	Medtru																														Medtru
Medtru_MtrunA17Chr3g0104911	N0.HOG0001492	nsLTP15		Putative plant lipid transfer protein/Par allergen	Medtru																														Medtru
Medtru_MtrunA17Chr3g0104921	N0.HOG0001492			Putative plant lipid transfer protein/Par allergen	Medtru																														Medtru
Medtru_MtrunA17Chr3g0104931	N0.HOG0001492			Putative plant lipid transfer protein/Par allergen	Medtru																														Medtru
Medtru_MtrunA17Chr3g0104941	N0.HOG0001492			Putative plant lipid transfer protein/Par allergen	Medtru																														Medtru
Medtru_MtrunA17Chr3g0104951	N0.HOG0001492			Putative plant lipid transfer protein/Par allergen	Medtru																														Medtru
Medtru_MtrunA17Chr3g0105041	N0.HOG0001492	nsLTP16		Putative plant lipid transfer protein/Par allergen	Medtru																														Medtru
Medtru_MtrunA17Chr3g0095941	N0.HOG0001492	nsLTP9		Putative plant lipid transfer protein/Par allergen	Medtru																														Medtru
Medtru_MtrunA17Chr3g0094521	N0.HOG0001492			Putative plant lipid transfer protein/Par allergen	Medtru															Up	Up			Up	Up		Up						Up		Medtru						Down				Down																		Down
Medtru_MtrunA17Chr3g0095931	N0.HOG0001492	nsLTP8		Putative plant lipid transfer protein/Par allergen	Medtru																														Medtru
Medtru_MtrunA17Chr6g0474551	N0.HOG0001493																																		Medtru
Medtru_MtrunA17Chr4g0044661	N0.HOG0001493																																		Medtru
Medtru_MtrunA17Chr5g0421991	N0.HOG0001493																																		Medtru
Medtru_MtrunA17Chr4g0037231	N0.HOG0001493																																		Medtru						Down			Down				Down									Down						Down
Medtru_MtrunA17Chr8g0344141	N0.HOG0001494																																		N12													Down															Down
Medtru_MtrunA17Chr3g0136421	N0.HOG0001495																											Up			Up				N2																								Down					Down
Medtru_MtrunA17Chr1g0150741	N0.HOG0001495																																		N2						Down			Down	Down							Down											Down
Medtru_MtrunA17Chr4g0070411	N0.HOG0001496			Putative protein kinase RLK-Pelle-RLCK-VIIa-2 family	Medtru																	Up											Up		N1
Medtru_MtrunA17Chr2g0300711	N0.HOG0001496			Putative protein kinase RLK-Pelle-RLCK-VIIa-2 family	Medtru																														N1						Down			Down				Down															Down
Medtru_MtrunA17Chr4g0072901	N0.HOG0001498	SPK1	Rhizobial infection	Putative non-specific protein-tyrosine kinase RLK-Pelle-RLCK-XV family	N1	NodFactor	Organogenesis				Up	Up	Up	Up	Up	Up	Up	Up	Up	Up	Up	Up	Up	Up	Up	Up	Up				Up	Up	Up	Up	N2																							Down	Down	Down
Medtru_MtrunA17Chr2g0333181	N0.HOG0001498		Rhizobial infection	Putative non-specific protein-tyrosine kinase RLK-Pelle-RLCK-XV family	N1	NodFactor	Organogenesis																												N2
Medtru_MtrunA17Chr8g0349151	N0.HOG0001499			Putative rlpA-like protein, double-psi beta-barrel,hypothetical protein	Medtru																														Medtru
Medtru_MtrunA17Chr7g0247321	N0.HOG0001499			Putative rlpA-like protein, double-psi beta-barrel,hypothetical protein	Medtru																														Medtru
Medtru_MtrunA17Chr7g0247371	N0.HOG0001499			Putative rlpA-like protein, double-psi beta-barrel,hypothetical protein	Medtru																														Medtru
Medtru_MtrunA17Chr7g0218591	N0.HOG0001499			Putative rlpA-like protein, double-psi beta-barrel,hypothetical protein	Medtru																														Medtru
Medtru_MtrunA17Chr7g0247421	N0.HOG0001499			Putative rlpA-like protein, double-psi beta-barrel,hypothetical protein	Medtru																							Up		Up	Up				Medtru																	Down							Down				Down	Down
Medtru_MtrunA17Chr4g0015061	N0.HOG0001499			Putative rlpA-like protein, double-psi beta-barrel,hypothetical protein	Medtru																														Medtru
Medtru_MtrunA17Chr7g0247341	N0.HOG0001499			Putative rlpA-like protein, double-psi beta-barrel,hypothetical protein	Medtru																														Medtru
Medtru_MtrunA17Chr7g0247391	N0.HOG0001499			Putative rlpA-like protein, double-psi beta-barrel,hypothetical protein	Medtru																							Up			Up			Up	Medtru																							Down	Down	Down
Medtru_MtrunA17Chr4g0015071	N0.HOG0001499			Putative rlpA-like protein, double-psi beta-barrel,hypothetical protein	Medtru																														Medtru
Medtru_MtrunA17Chr7g0247291	N0.HOG0001499			Putative rlpA-like protein, double-psi beta-barrel,hypothetical protein	Medtru										Up																		Up		Medtru
Medtru_MtrunA17Chr7g0218581	N0.HOG0001499			Putative rlpA-like protein, double-psi beta-barrel,hypothetical protein	Medtru						Up				Up							Up											Up		Medtru
Medtru_MtrunA17Chr7g0247161	N0.HOG0001499			Putative rlpA-like protein, double-psi beta-barrel,hypothetical protein	Medtru																														Medtru
Medtru_MtrunA17Chr7g0247351	N0.HOG0001499			Putative rlpA-like protein, double-psi beta-barrel,hypothetical protein	Medtru																														Medtru
Medtru_MtrunA17Chr4g0015081	N0.HOG0001499			Putative rlpA-like protein, double-psi beta-barrel,hypothetical protein	Medtru																														Medtru
Medtru_MtrunA17Chr7g0247331	N0.HOG0001499			Putative rlpA-like protein, double-psi beta-barrel,hypothetical protein	Medtru																														Medtru
Medtru_MtrunA17Chr6g0481911	N0.HOG0001500	Kunitz12		Putative proteinase inhibitor I3, Kunitz legume	N21																							Up	Up	Up	Up				N2						Down			Down	Down		Down	Down			Down	Down					Down				Down		Down	Down
Medtru_MtrunA17Chr6g0481941	N0.HOG0001500	Kunitz13		Putative proteinase inhibitor I3, Kunitz legume	N21						Up			Up	Up		Up	Up		Up	Up	Up		Up	Up		Up	Up			Up		Up	Up	N2																							Down	Down	Down	Down
Medtru_MtrunA17Chr7g0228581	N0.HOG0001501	Kunitz20																																	N1		Organogenesis
Medtru_MtrunA17Chr6g0481951	N0.HOG0001501	Kunitz14																																	N1		Organogenesis
Medtru_MtrunA17Chr6g0481961	N0.HOG0001501	Kunitz15																																	N1		Organogenesis
Medtru_MtrunA17Chr6g0482011	N0.HOG0001501	Kunitz16																																	N1		Organogenesis
Medtru_MtrunA17Chr6g0482021	N0.HOG0001501	Kunitz17																																	N1		Organogenesis
Medtru_MtrunA17Chr6g0482031	N0.HOG0001501	Kunitz18																																	N1		Organogenesis
Medtru_MtrunA17Chr6g0482041	N0.HOG0001501	Kunitz19																																	N1		Organogenesis				Down			Down	Down			Down			Down												Down
Medtru_MtrunA17Chr1g0204361	N0.HOG0001502																																		N1						Down				Down																		Down
Medtru_MtrunA17Chr6g0474681	N0.HOG0001502																																		N1						Down			Down	Down			Down				Down										Down	Down
Medtru_MtrunA17Chr1g0204351	N0.HOG0001503																											Up			Up	Up		Up	N1						Down				Down													Down	Down	Down			Down
Medtru_MtrunA17Chr6g0474671	N0.HOG0001503																																		N1						Down			Down	Down			Down			Down				Down		Down						Down
Medtru_MtrunA17Chr1g0206821	N0.HOG0001504			Putative amino acid transporter, transmembrane domain-containing protein	N2		Organogenesis	Release																											N1
Medtru_MtrunA17Chr1g0206871	N0.HOG0001504			Putative amino acid transporter, transmembrane domain-containing protein	N2		Organogenesis	Release																											N1
Medtru_MtrunA17Chr3g0140541	N0.HOG0001504			Putative amino acid transporter, transmembrane domain-containing protein	N2		Organogenesis	Release			Up			Up	Up			Up										Up	Up		Up		Up	Up	N1																								Down	Down	Down			Down
Medtru_MtrunA17Chr1g0146411	N0.HOG0001504			Putative amino acid transporter, transmembrane domain-containing protein	N2		Organogenesis	Release																											N1
Medtru_MtrunA17Chr3g0140531	N0.HOG0001504			Putative amino acid transporter, transmembrane domain-containing protein	N2		Organogenesis	Release																											N1									Down				Down															Down
Medtru_MtrunA17Chr2g0293331	N0.HOG0001504			Putative amino acid transporter, transmembrane domain-containing protein	N2		Organogenesis	Release			Up			Up	Up			Up									Up	Up	Up	Up			Up		N1																			Down					Down	Down	Down		Down	Down
Medtru_MtrunA17Chr1g0146331	N0.HOG0001504			Putative amino acid transporter, transmembrane domain-containing protein	N2		Organogenesis	Release																											N1
Medtru_MtrunA17Chr1g0146391	N0.HOG0001504			Putative amino acid transporter, transmembrane domain-containing protein	N2		Organogenesis	Release																											N1
Medtru_MtrunA17Chr1g0146491	N0.HOG0001505			Putative amino acid transporter, transmembrane domain-containing protein	N1		Organogenesis																						Up						N2																										Down
Medtru_MtrunA17Chr3g0140761	N0.HOG0001505			Putative amino acid transporter, transmembrane domain-containing protein	N1		Organogenesis							Up																			Up		N2						Down				Down																		Down
Medtru_MtrunA17Chr3g0113851	N0.HOG0001507
Medtru_MtrunA17Chr4g0053871	N0.HOG0001508	Prx38																											Up						N1						Down			Down	Down													Down		Down	Down		Down	Down
Medtru_MtrunA17Chr5g0401431	N0.HOG0001508	Prx42																										Up						Up	N1																								Down	Down	Down
Medtru_MtrunA17Chr1g0148021	N0.HOG0001509			Putative peroxidase	N12									Up				Up						Up	Up		Up						Up		N1
Medtru_MtrunA17Chr4g0072091	N0.HOG0001509	Prx14		Putative peroxidase	N12									Up				Up							Up		Up	Up	Up				Up		N1						Down				Down					Down											Down		Down
Medtru_MtrunA17Chr5g0437991	N0.HOG0001510			Putative transcription factor bHLH family,hypothetical protein	N1		Organogenesis	Release	NFix		Up			Up	Up			Up			Up	Up		Up	Up		Up	Up	Up	Up			Up																									Down		Down	Down			Down
Medtru_MtrunA17Chr7g0244441	N0.HOG0001510			Putative transcription factor bHLH family,hypothetical protein	N1		Organogenesis	Release	NFix		Up				Up			Up				Up						Up	Up	Up			Up																									Down			Down			Down
Medtru_MtrunA17Chr3g0106861	N0.HOG0001510			Putative transcription factor bHLH family,hypothetical protein	N1		Organogenesis	Release	NFix		Up			Up	Up			Up				Up			Up		Up	Up	Up	Up			Up	Up																								Down			Down			Down
Medtru_MtrunA17Chr8g0346071	N0.HOG0001511																																		N7									Down	Down			Down									Down						Down
Medtru_MtrunA17Chr8g0346081	N0.HOG0001511																												Up	Up					N7						Down			Down	Down			Down									Down	Down			Down		Down	Down
Medtru_MtrunA17Chr2g0304111	N0.HOG0001512																																		N7
Medtru_MtrunA17Chr5g0441011	N0.HOG0001513																											Up																																				Down
Medtru_MtrunA17Chr1g0182091	N0.HOG0001514																																		N1
Medtru_MtrunA17Chr4g0067461	N0.HOG0001514																																		N1						Down				Down			Down				Down											Down
Medtru_MtrunA17Chr1g0195521	N0.HOG0001515																																		N1						Down				Down																		Down
Medtru_MtrunA17Chr2g0321301	N0.HOG0001516
Medtru_MtrunA17Chr6g0472451	N0.HOG0001517			Putative phosphatidylethanolamine-binding protein	Medtru																														N7						Down			Down	Down			Down				Down			Down		Down						Down
Medtru_MtrunA17Chr1g0178751	N0.HOG0001517			Putative phosphatidylethanolamine-binding protein	Medtru						Up			Up	Up			Up			Up	Up		Up	Up		Up			Up	Up		Up	Up	N7																							Down	Down
Medtru_MtrunA17Chr7g0266201	N0.HOG0001518																																		N2		Organogenesis				Down			Down	Down			Down				Down					Down						Down
Medtru_MtrunA17Chr2g0330491	N0.HOG0001519																											Up	Up	Up					N2				NFix					Down							Down				Down		Down		Down	Down	Down	Down	Down	Down
Medtru_MtrunA17Chr2g0330501	N0.HOG0001519																																		N2				NFix
Medtru_MtrunA17Chr8g0389271	N0.HOG0001519																																		N2				NFix
Medtru_MtrunA17Chr2g0309111	N0.HOG0001520			Putative hydrolase	N1				NFix																										N7
Medtru_MtrunA17Chr2g0330511	N0.HOG0001520			Putative hydrolase	N1				NFix		Up																						Up		N7																	Down		Down	Down		Down						Down
Medtru_MtrunA17Chr8g0341701	N0.HOG0001520	DMPP910		Putative hydrolase	N1				NFix																							Up			N7									Down				Down			Down			Down	Down								Down
Medtru_MtrunA17Chr8g0341721	N0.HOG0001520			Putative hydrolase	N1				NFix																										N7									Down																			Down
Medtru_MtrunA17Chr8g0341731	N0.HOG0001520	DMPP950		Putative hydrolase	N1				NFix		Up			Up	Up		Up	Up			Up	Up								Up	Up		Up	Up	N7																							Down	Down	Down	Down
Medtru_MtrunA17Chr8g0341741	N0.HOG0001520			Putative hydrolase	N1				NFix																					Up	Up			Up	N7																							Down	Down	Down
Medtru_MtrunA17Chr5g0435741	N0.HOG0001521			Putative F-box domain, FBD domain, leucine-rich repeat domain, L domain-containing protein,,hypothetical protein,Putative FBD domain, leucine-rich repeat domain, L domain-containing protein,Putative FBD domain-containing protein,Putative F-box domain, leucine-rich repeat domain, L domain-containing protein,Putative F-box domain-containing protein,Putative leucine-rich repeat domain, L domain-containing protein,Putative F-box domain, FBD domain-containing protein	Medtru																														Medtru
Medtru_MtrunA17Chr5g0438191	N0.HOG0001521			Putative F-box domain, FBD domain, leucine-rich repeat domain, L domain-containing protein,,hypothetical protein,Putative FBD domain, leucine-rich repeat domain, L domain-containing protein,Putative FBD domain-containing protein,Putative F-box domain, leucine-rich repeat domain, L domain-containing protein,Putative F-box domain-containing protein,Putative leucine-rich repeat domain, L domain-containing protein,Putative F-box domain, FBD domain-containing protein	Medtru																														Medtru
Medtru_MtrunA17Chr8g0363801	N0.HOG0001521			Putative F-box domain, FBD domain, leucine-rich repeat domain, L domain-containing protein,,hypothetical protein,Putative FBD domain, leucine-rich repeat domain, L domain-containing protein,Putative FBD domain-containing protein,Putative F-box domain, leucine-rich repeat domain, L domain-containing protein,Putative F-box domain-containing protein,Putative leucine-rich repeat domain, L domain-containing protein,Putative F-box domain, FBD domain-containing protein	Medtru																														Medtru
Medtru_MtrunA17Chr4g0014361	N0.HOG0001521			Putative F-box domain, FBD domain, leucine-rich repeat domain, L domain-containing protein,,hypothetical protein,Putative FBD domain, leucine-rich repeat domain, L domain-containing protein,Putative FBD domain-containing protein,Putative F-box domain, leucine-rich repeat domain, L domain-containing protein,Putative F-box domain-containing protein,Putative leucine-rich repeat domain, L domain-containing protein,Putative F-box domain, FBD domain-containing protein	Medtru																														Medtru
Medtru_MtrunA17Chr4g0014371	N0.HOG0001521			Putative F-box domain, FBD domain, leucine-rich repeat domain, L domain-containing protein,,hypothetical protein,Putative FBD domain, leucine-rich repeat domain, L domain-containing protein,Putative FBD domain-containing protein,Putative F-box domain, leucine-rich repeat domain, L domain-containing protein,Putative F-box domain-containing protein,Putative leucine-rich repeat domain, L domain-containing protein,Putative F-box domain, FBD domain-containing protein	Medtru																														Medtru
Medtru_MtrunA17Chr8g0363951	N0.HOG0001521			Putative F-box domain, FBD domain, leucine-rich repeat domain, L domain-containing protein,,hypothetical protein,Putative FBD domain, leucine-rich repeat domain, L domain-containing protein,Putative FBD domain-containing protein,Putative F-box domain, leucine-rich repeat domain, L domain-containing protein,Putative F-box domain-containing protein,Putative leucine-rich repeat domain, L domain-containing protein,Putative F-box domain, FBD domain-containing protein	Medtru									Up			Up					Up		Up	Up								Up		Medtru
Medtru_MtrunA17Chr8g0362461	N0.HOG0001521			Putative F-box domain, FBD domain, leucine-rich repeat domain, L domain-containing protein,,hypothetical protein,Putative FBD domain, leucine-rich repeat domain, L domain-containing protein,Putative FBD domain-containing protein,Putative F-box domain, leucine-rich repeat domain, L domain-containing protein,Putative F-box domain-containing protein,Putative leucine-rich repeat domain, L domain-containing protein,Putative F-box domain, FBD domain-containing protein	Medtru									Up								Up											Up		Medtru
Medtru_MtrunA17Chr8g0363941	N0.HOG0001521			Putative F-box domain, FBD domain, leucine-rich repeat domain, L domain-containing protein,,hypothetical protein,Putative FBD domain, leucine-rich repeat domain, L domain-containing protein,Putative FBD domain-containing protein,Putative F-box domain, leucine-rich repeat domain, L domain-containing protein,Putative F-box domain-containing protein,Putative leucine-rich repeat domain, L domain-containing protein,Putative F-box domain, FBD domain-containing protein	Medtru																														Medtru
Medtru_MtrunA17Chr5g0444311	N0.HOG0001521			Putative F-box domain, FBD domain, leucine-rich repeat domain, L domain-containing protein,,hypothetical protein,Putative FBD domain, leucine-rich repeat domain, L domain-containing protein,Putative FBD domain-containing protein,Putative F-box domain, leucine-rich repeat domain, L domain-containing protein,Putative F-box domain-containing protein,Putative leucine-rich repeat domain, L domain-containing protein,Putative F-box domain, FBD domain-containing protein	Medtru																									Up	Up			Up	Medtru																							Down	Down
Medtru_MtrunA17Chr8g0362521	N0.HOG0001521			Putative F-box domain, FBD domain, leucine-rich repeat domain, L domain-containing protein,,hypothetical protein,Putative FBD domain, leucine-rich repeat domain, L domain-containing protein,Putative FBD domain-containing protein,Putative F-box domain, leucine-rich repeat domain, L domain-containing protein,Putative F-box domain-containing protein,Putative leucine-rich repeat domain, L domain-containing protein,Putative F-box domain, FBD domain-containing protein	Medtru																									Up					Medtru																							Down	Down
Medtru_MtrunA17Chr8g0362021	N0.HOG0001521			Putative F-box domain, FBD domain, leucine-rich repeat domain, L domain-containing protein,,hypothetical protein,Putative FBD domain, leucine-rich repeat domain, L domain-containing protein,Putative FBD domain-containing protein,Putative F-box domain, leucine-rich repeat domain, L domain-containing protein,Putative F-box domain-containing protein,Putative leucine-rich repeat domain, L domain-containing protein,Putative F-box domain, FBD domain-containing protein	Medtru																														Medtru																											Down
Medtru_MtrunA17Chr2g0319941	N0.HOG0001521			Putative F-box domain, FBD domain, leucine-rich repeat domain, L domain-containing protein,,hypothetical protein,Putative FBD domain, leucine-rich repeat domain, L domain-containing protein,Putative FBD domain-containing protein,Putative F-box domain, leucine-rich repeat domain, L domain-containing protein,Putative F-box domain-containing protein,Putative leucine-rich repeat domain, L domain-containing protein,Putative F-box domain, FBD domain-containing protein	Medtru																														Medtru
Medtru_MtrunA17Chr8g0360061	N0.HOG0001521			Putative F-box domain, FBD domain, leucine-rich repeat domain, L domain-containing protein,,hypothetical protein,Putative FBD domain, leucine-rich repeat domain, L domain-containing protein,Putative FBD domain-containing protein,Putative F-box domain, leucine-rich repeat domain, L domain-containing protein,Putative F-box domain-containing protein,Putative leucine-rich repeat domain, L domain-containing protein,Putative F-box domain, FBD domain-containing protein	Medtru																										Up			Up	Medtru																							Down	Down
Medtru_MtrunA17Chr8g0362491	N0.HOG0001521			Putative F-box domain, FBD domain, leucine-rich repeat domain, L domain-containing protein,,hypothetical protein,Putative FBD domain, leucine-rich repeat domain, L domain-containing protein,Putative FBD domain-containing protein,Putative F-box domain, leucine-rich repeat domain, L domain-containing protein,Putative F-box domain-containing protein,Putative leucine-rich repeat domain, L domain-containing protein,Putative F-box domain, FBD domain-containing protein	Medtru																														Medtru
Medtru_MtrunA17Chr8g0340531	N0.HOG0001521			Putative F-box domain, FBD domain, leucine-rich repeat domain, L domain-containing protein,,hypothetical protein,Putative FBD domain, leucine-rich repeat domain, L domain-containing protein,Putative FBD domain-containing protein,Putative F-box domain, leucine-rich repeat domain, L domain-containing protein,Putative F-box domain-containing protein,Putative leucine-rich repeat domain, L domain-containing protein,Putative F-box domain, FBD domain-containing protein	Medtru																														Medtru
Medtru_MtrunA17Chr4g0063321	N0.HOG0001521			Putative F-box domain, FBD domain, leucine-rich repeat domain, L domain-containing protein,,hypothetical protein,Putative FBD domain, leucine-rich repeat domain, L domain-containing protein,Putative FBD domain-containing protein,Putative F-box domain, leucine-rich repeat domain, L domain-containing protein,Putative F-box domain-containing protein,Putative leucine-rich repeat domain, L domain-containing protein,Putative F-box domain, FBD domain-containing protein	Medtru																														Medtru
Medtru_MtrunA17Chr8g0356821	N0.HOG0001521			Putative F-box domain, FBD domain, leucine-rich repeat domain, L domain-containing protein,,hypothetical protein,Putative FBD domain, leucine-rich repeat domain, L domain-containing protein,Putative FBD domain-containing protein,Putative F-box domain, leucine-rich repeat domain, L domain-containing protein,Putative F-box domain-containing protein,Putative leucine-rich repeat domain, L domain-containing protein,Putative F-box domain, FBD domain-containing protein	Medtru								Up			Up	Up																Up		Medtru						Down				Down							Down		Down									Down
Medtru_MtrunA17Chr8g0340521	N0.HOG0001521			Putative F-box domain, FBD domain, leucine-rich repeat domain, L domain-containing protein,,hypothetical protein,Putative FBD domain, leucine-rich repeat domain, L domain-containing protein,Putative FBD domain-containing protein,Putative F-box domain, leucine-rich repeat domain, L domain-containing protein,Putative F-box domain-containing protein,Putative leucine-rich repeat domain, L domain-containing protein,Putative F-box domain, FBD domain-containing protein	Medtru																														Medtru
Medtru_MtrunA17Chr5g0405111	N0.HOG0001521			Putative F-box domain, FBD domain, leucine-rich repeat domain, L domain-containing protein,,hypothetical protein,Putative FBD domain, leucine-rich repeat domain, L domain-containing protein,Putative FBD domain-containing protein,Putative F-box domain, leucine-rich repeat domain, L domain-containing protein,Putative F-box domain-containing protein,Putative leucine-rich repeat domain, L domain-containing protein,Putative F-box domain, FBD domain-containing protein	Medtru																														Medtru
Medtru_MtrunA17Chr8g0358771	N0.HOG0001521			Putative F-box domain, FBD domain, leucine-rich repeat domain, L domain-containing protein,,hypothetical protein,Putative FBD domain, leucine-rich repeat domain, L domain-containing protein,Putative FBD domain-containing protein,Putative F-box domain, leucine-rich repeat domain, L domain-containing protein,Putative F-box domain-containing protein,Putative leucine-rich repeat domain, L domain-containing protein,Putative F-box domain, FBD domain-containing protein	Medtru						Up				Up			Up										Up	Up				Up		Medtru																									Down	Down			Down
Medtru_MtrunA17Chr8g0340591	N0.HOG0001521			Putative F-box domain, FBD domain, leucine-rich repeat domain, L domain-containing protein,,hypothetical protein,Putative FBD domain, leucine-rich repeat domain, L domain-containing protein,Putative FBD domain-containing protein,Putative F-box domain, leucine-rich repeat domain, L domain-containing protein,Putative F-box domain-containing protein,Putative leucine-rich repeat domain, L domain-containing protein,Putative F-box domain, FBD domain-containing protein	Medtru																														Medtru
Medtru_MtrunA17Chr4g0011341	N0.HOG0001521			Putative F-box domain, FBD domain, leucine-rich repeat domain, L domain-containing protein,,hypothetical protein,Putative FBD domain, leucine-rich repeat domain, L domain-containing protein,Putative FBD domain-containing protein,Putative F-box domain, leucine-rich repeat domain, L domain-containing protein,Putative F-box domain-containing protein,Putative leucine-rich repeat domain, L domain-containing protein,Putative F-box domain, FBD domain-containing protein	Medtru																														Medtru
Medtru_MtrunA17Chr4g0011381	N0.HOG0001521			Putative F-box domain, FBD domain, leucine-rich repeat domain, L domain-containing protein,,hypothetical protein,Putative FBD domain, leucine-rich repeat domain, L domain-containing protein,Putative FBD domain-containing protein,Putative F-box domain, leucine-rich repeat domain, L domain-containing protein,Putative F-box domain-containing protein,Putative leucine-rich repeat domain, L domain-containing protein,Putative F-box domain, FBD domain-containing protein	Medtru																														Medtru
Medtru_MtrunA17Chr8g0340611	N0.HOG0001521			Putative F-box domain, FBD domain, leucine-rich repeat domain, L domain-containing protein,,hypothetical protein,Putative FBD domain, leucine-rich repeat domain, L domain-containing protein,Putative FBD domain-containing protein,Putative F-box domain, leucine-rich repeat domain, L domain-containing protein,Putative F-box domain-containing protein,Putative leucine-rich repeat domain, L domain-containing protein,Putative F-box domain, FBD domain-containing protein	Medtru																														Medtru
Medtru_MtrunA17Chr8g0373051	N0.HOG0001521			Putative F-box domain, FBD domain, leucine-rich repeat domain, L domain-containing protein,,hypothetical protein,Putative FBD domain, leucine-rich repeat domain, L domain-containing protein,Putative FBD domain-containing protein,Putative F-box domain, leucine-rich repeat domain, L domain-containing protein,Putative F-box domain-containing protein,Putative leucine-rich repeat domain, L domain-containing protein,Putative F-box domain, FBD domain-containing protein	Medtru																														Medtru
Medtru_MtrunA17Chr8g0358761	N0.HOG0001521			Putative F-box domain, FBD domain, leucine-rich repeat domain, L domain-containing protein,,hypothetical protein,Putative FBD domain, leucine-rich repeat domain, L domain-containing protein,Putative FBD domain-containing protein,Putative F-box domain, leucine-rich repeat domain, L domain-containing protein,Putative F-box domain-containing protein,Putative leucine-rich repeat domain, L domain-containing protein,Putative F-box domain, FBD domain-containing protein	Medtru						Up				Up			Up															Up		Medtru
Medtru_MtrunA17Chr8g0340541	N0.HOG0001521			Putative F-box domain, FBD domain, leucine-rich repeat domain, L domain-containing protein,,hypothetical protein,Putative FBD domain, leucine-rich repeat domain, L domain-containing protein,Putative FBD domain-containing protein,Putative F-box domain, leucine-rich repeat domain, L domain-containing protein,Putative F-box domain-containing protein,Putative leucine-rich repeat domain, L domain-containing protein,Putative F-box domain, FBD domain-containing protein	Medtru																														Medtru
Medtru_MtrunA17Chr8g0340571	N0.HOG0001521			Putative F-box domain, FBD domain, leucine-rich repeat domain, L domain-containing protein,,hypothetical protein,Putative FBD domain, leucine-rich repeat domain, L domain-containing protein,Putative FBD domain-containing protein,Putative F-box domain, leucine-rich repeat domain, L domain-containing protein,Putative F-box domain-containing protein,Putative leucine-rich repeat domain, L domain-containing protein,Putative F-box domain, FBD domain-containing protein	Medtru																														Medtru
Medtru_MtrunA17Chr5g0405101	N0.HOG0001521			Putative F-box domain, FBD domain, leucine-rich repeat domain, L domain-containing protein,,hypothetical protein,Putative FBD domain, leucine-rich repeat domain, L domain-containing protein,Putative FBD domain-containing protein,Putative F-box domain, leucine-rich repeat domain, L domain-containing protein,Putative F-box domain-containing protein,Putative leucine-rich repeat domain, L domain-containing protein,Putative F-box domain, FBD domain-containing protein	Medtru																														Medtru
Medtru_MtrunA17Chr8g0340581	N0.HOG0001521			Putative F-box domain, FBD domain, leucine-rich repeat domain, L domain-containing protein,,hypothetical protein,Putative FBD domain, leucine-rich repeat domain, L domain-containing protein,Putative FBD domain-containing protein,Putative F-box domain, leucine-rich repeat domain, L domain-containing protein,Putative F-box domain-containing protein,Putative leucine-rich repeat domain, L domain-containing protein,Putative F-box domain, FBD domain-containing protein	Medtru																														Medtru
Medtru_MtrunA17Chr4g0011391	N0.HOG0001521			Putative F-box domain, FBD domain, leucine-rich repeat domain, L domain-containing protein,,hypothetical protein,Putative FBD domain, leucine-rich repeat domain, L domain-containing protein,Putative FBD domain-containing protein,Putative F-box domain, leucine-rich repeat domain, L domain-containing protein,Putative F-box domain-containing protein,Putative leucine-rich repeat domain, L domain-containing protein,Putative F-box domain, FBD domain-containing protein	Medtru																														Medtru
Medtru_MtrunA17Chr4g0011351	N0.HOG0001521			Putative F-box domain, FBD domain, leucine-rich repeat domain, L domain-containing protein,,hypothetical protein,Putative FBD domain, leucine-rich repeat domain, L domain-containing protein,Putative FBD domain-containing protein,Putative F-box domain, leucine-rich repeat domain, L domain-containing protein,Putative F-box domain-containing protein,Putative leucine-rich repeat domain, L domain-containing protein,Putative F-box domain, FBD domain-containing protein	Medtru																														Medtru
Medtru_MtrunA17Chr2g0321151	N0.HOG0001521			Putative F-box domain, FBD domain, leucine-rich repeat domain, L domain-containing protein,,hypothetical protein,Putative FBD domain, leucine-rich repeat domain, L domain-containing protein,Putative FBD domain-containing protein,Putative F-box domain, leucine-rich repeat domain, L domain-containing protein,Putative F-box domain-containing protein,Putative leucine-rich repeat domain, L domain-containing protein,Putative F-box domain, FBD domain-containing protein	Medtru																														Medtru
Medtru_MtrunA17Chr8g0363981	N0.HOG0001521			Putative F-box domain, FBD domain, leucine-rich repeat domain, L domain-containing protein,,hypothetical protein,Putative FBD domain, leucine-rich repeat domain, L domain-containing protein,Putative FBD domain-containing protein,Putative F-box domain, leucine-rich repeat domain, L domain-containing protein,Putative F-box domain-containing protein,Putative leucine-rich repeat domain, L domain-containing protein,Putative F-box domain, FBD domain-containing protein	Medtru																														Medtru
Medtru_MtrunA17Chr8g0363821	N0.HOG0001521			Putative F-box domain, FBD domain, leucine-rich repeat domain, L domain-containing protein,,hypothetical protein,Putative FBD domain, leucine-rich repeat domain, L domain-containing protein,Putative FBD domain-containing protein,Putative F-box domain, leucine-rich repeat domain, L domain-containing protein,Putative F-box domain-containing protein,Putative leucine-rich repeat domain, L domain-containing protein,Putative F-box domain, FBD domain-containing protein	Medtru																									Up	Up				Medtru																							Down	Down					Down
Medtru_MtrunA17Chr8g0363791	N0.HOG0001521			Putative F-box domain, FBD domain, leucine-rich repeat domain, L domain-containing protein,,hypothetical protein,Putative FBD domain, leucine-rich repeat domain, L domain-containing protein,Putative FBD domain-containing protein,Putative F-box domain, leucine-rich repeat domain, L domain-containing protein,Putative F-box domain-containing protein,Putative leucine-rich repeat domain, L domain-containing protein,Putative F-box domain, FBD domain-containing protein	Medtru																														Medtru
Medtru_MtrunA17Chr8g0363971	N0.HOG0001521			Putative F-box domain, FBD domain, leucine-rich repeat domain, L domain-containing protein,,hypothetical protein,Putative FBD domain, leucine-rich repeat domain, L domain-containing protein,Putative FBD domain-containing protein,Putative F-box domain, leucine-rich repeat domain, L domain-containing protein,Putative F-box domain-containing protein,Putative leucine-rich repeat domain, L domain-containing protein,Putative F-box domain, FBD domain-containing protein	Medtru																														Medtru
Medtru_MtrunA17Chr8g0362011	N0.HOG0001521			Putative F-box domain, FBD domain, leucine-rich repeat domain, L domain-containing protein,,hypothetical protein,Putative FBD domain, leucine-rich repeat domain, L domain-containing protein,Putative FBD domain-containing protein,Putative F-box domain, leucine-rich repeat domain, L domain-containing protein,Putative F-box domain-containing protein,Putative leucine-rich repeat domain, L domain-containing protein,Putative F-box domain, FBD domain-containing protein	Medtru																														Medtru
Medtru_MtrunA17Chr2g0321161	N0.HOG0001521			Putative F-box domain, FBD domain, leucine-rich repeat domain, L domain-containing protein,,hypothetical protein,Putative FBD domain, leucine-rich repeat domain, L domain-containing protein,Putative FBD domain-containing protein,Putative F-box domain, leucine-rich repeat domain, L domain-containing protein,Putative F-box domain-containing protein,Putative leucine-rich repeat domain, L domain-containing protein,Putative F-box domain, FBD domain-containing protein	Medtru																														Medtru
Medtru_MtrunA17Chr8g0362001	N0.HOG0001521			Putative F-box domain, FBD domain, leucine-rich repeat domain, L domain-containing protein,,hypothetical protein,Putative FBD domain, leucine-rich repeat domain, L domain-containing protein,Putative FBD domain-containing protein,Putative F-box domain, leucine-rich repeat domain, L domain-containing protein,Putative F-box domain-containing protein,Putative leucine-rich repeat domain, L domain-containing protein,Putative F-box domain, FBD domain-containing protein	Medtru																														Medtru
Medtru_MtrunA17Chr8g0369261	N0.HOG0001521			Putative F-box domain, FBD domain, leucine-rich repeat domain, L domain-containing protein,,hypothetical protein,Putative FBD domain, leucine-rich repeat domain, L domain-containing protein,Putative FBD domain-containing protein,Putative F-box domain, leucine-rich repeat domain, L domain-containing protein,Putative F-box domain-containing protein,Putative leucine-rich repeat domain, L domain-containing protein,Putative F-box domain, FBD domain-containing protein	Medtru																														Medtru
Medtru_MtrunA17Chr4g0025351	N0.HOG0001521			Putative F-box domain, FBD domain, leucine-rich repeat domain, L domain-containing protein,,hypothetical protein,Putative FBD domain, leucine-rich repeat domain, L domain-containing protein,Putative FBD domain-containing protein,Putative F-box domain, leucine-rich repeat domain, L domain-containing protein,Putative F-box domain-containing protein,Putative leucine-rich repeat domain, L domain-containing protein,Putative F-box domain, FBD domain-containing protein	Medtru																										Up				Medtru																							Down
Medtru_MtrunA17Chr8g0362591	N0.HOG0001521			Putative F-box domain, FBD domain, leucine-rich repeat domain, L domain-containing protein,,hypothetical protein,Putative FBD domain, leucine-rich repeat domain, L domain-containing protein,Putative FBD domain-containing protein,Putative F-box domain, leucine-rich repeat domain, L domain-containing protein,Putative F-box domain-containing protein,Putative leucine-rich repeat domain, L domain-containing protein,Putative F-box domain, FBD domain-containing protein	Medtru																														Medtru
Medtru_MtrunA17Chr8g0360071	N0.HOG0001521			Putative F-box domain, FBD domain, leucine-rich repeat domain, L domain-containing protein,,hypothetical protein,Putative FBD domain, leucine-rich repeat domain, L domain-containing protein,Putative FBD domain-containing protein,Putative F-box domain, leucine-rich repeat domain, L domain-containing protein,Putative F-box domain-containing protein,Putative leucine-rich repeat domain, L domain-containing protein,Putative F-box domain, FBD domain-containing protein	Medtru																									Up	Up			Up	Medtru																							Down	Down
Medtru_MtrunA17Chr2g0319671	N0.HOG0001522
Medtru_MtrunA17Chr2g0319691	N0.HOG0001522
Medtru_MtrunA17Chr2g0322731	N0.HOG0001523			Putative transcription factor & lipid binding HD-SAD family	N2
Medtru_MtrunA17Chr4g0024351	N0.HOG0001523			Putative transcription factor & lipid binding HD-SAD family	N2
Medtru_MtrunA17Chr1g0150151	N0.HOG0001524																											Up			Up				N2		Organogenesis	Release			Down			Down	Down			Down			Down	Down			Down		Down		Down				Down
Medtru_MtrunA17Chr1g0150651	N0.HOG0001524																																		N2		Organogenesis	Release
Medtru_MtrunA17Chr6g0451211	N0.HOG0001525																																		N2						Down			Down	Down		Down	Down			Down				Down		Down						Down
Medtru_MtrunA17Chr6g0451231	N0.HOG0001525																																		N2
Medtru_MtrunA17Chr6g0451201	N0.HOG0001525																																		N2						Down				Down						Down												Down
Medtru_MtrunA17Chr6g0451251	N0.HOG0001525																													Up					N2																								Down		Down			Down
Medtru_MtrunA17Chr1g0179721	N0.HOG0001525																																		N2
Medtru_MtrunA17Chr6g0451171	N0.HOG0001525																																		N2						Down				Down										Down								Down
Medtru_MtrunA17Chr6g0451191	N0.HOG0001525																											Up	Up						N2																										Down			Down
Medtru_MtrunA17Chr7g0227921	N0.HOG0001525																											Up	Up	Up					N2																									Down	Down			Down
Medtru_MtrunA17Chr3g0093001	N0.HOG0001526																																		N1		Organogenesis				Down				Down							Down											Down
Medtru_MtrunA17Chr8g0362131	N0.HOG0001527			Putative transcription factor bHLH family	N21								Up	Up		Up	Up	Up		Up	Up			Up	Up		Up	Up			Up		Up	Up	N7																							Down	Down	Down
Medtru_MtrunA17Chr5g0416431	N0.HOG0001527			Putative transcription factor bHLH family	N21																														N7						Down				Down							Down											Down
Medtru_MtrunA17Chr7g0217141	N0.HOG0001528			Putative transcription factor bHLH family	N2
Medtru_MtrunA17Chr6g0453041	N0.HOG0001528			Putative transcription factor bHLH family	N2															Up									Up	Up	Up		Up	Up																								Down
Medtru_MtrunA17Chr5g0398741	N0.HOG0001530																												Up					Up																								Down			Down
Medtru_MtrunA17Chr7g0229941	N0.HOG0001531			Putative protein kinase RLK-Pelle-LRR-IV family	N1													Up				Up							Up	Up			Up	Up																								Down			Down			Down
Medtru_MtrunA17Chr6g0476611	N0.HOG0001532			Putative protein kinase RLK-Pelle-LRR-IV family	N2		Organogenesis		NFix					Up				Up				Up			Up		Up		Up	Up	Up		Up	Up																								Down	Down	Down	Down
Medtru_MtrunA17Chr3g0101061	N0.HOG0001533																											Up																																Down				Down
Medtru_MtrunA17Chr2g0290191	N0.HOG0001534																											Up							N1																									Down
Medtru_MtrunA17Chr5g0447761	N0.HOG0001534																											Up							N1																									Down
Medtru_MtrunA17Chr1g0209121	N0.HOG0001537			Putative phosphoric monoester hydrolase	Medtru	NodFactor	Organogenesis											Up										Up				Up	Up																											Down
Medtru_MtrunA17Chr3g0105961	N0.HOG0001538			Putative phosphoric monoester hydrolase	Medtru						Up				Up													Up	Up	Up	Up		Up																												Down			Down
Medtru_MtrunA17Chr1g0209141	N0.HOG0001539																																		N1						Down			Down	Down			Down															Down
Medtru_MtrunA17Chr5g0394161	N0.HOG0001540
Medtru_MtrunA17Chr7g0251241	N0.HOG0001540
Medtru_MtrunA17Chr3g0140091	N0.HOG0001541
Medtru_MtrunA17Chr4g0019621	N0.HOG0001541
Medtru_MtrunA17Chr8g0390251	N0.HOG0001541
Medtru_MtrunA17Chr6g0486631	N0.HOG0001541
Medtru_MtrunA17Chr2g0288571	N0.HOG0001542																														Up			Up	Medtru										Down													Down	Down				Down
Medtru_MtrunA17Chr4g0075001	N0.HOG0001542																																		Medtru									Down											Down		Down						Down
Medtru_MtrunA17Chr4g0075021	N0.HOG0001542																																		Medtru						Down				Down							Down											Down
Medtru_MtrunA17Chr7g0249271	N0.HOG0001543			Putative protein-tyrosine-phosphatase	Medtru						Up				Up																		Up
Medtru_MtrunA17Chr4g0075511	N0.HOG0001545
Medtru_MtrunA17Chr5g0438971	N0.HOG0001547			Putative protein-tyrosine-phosphatase	Medtru									Up				Up										Up			Up		Up	Up																									Down	Down	Down			Down
Medtru_MtrunA17Chr3g0126611	N0.HOG0001548																																		N1						Down			Down	Down			Down				Down			Down								Down
Medtru_MtrunA17Chr8g0347101	N0.HOG0001549																																		N1						Down			Down	Down			Down			Down				Down		Down						Down
Medtru_MtrunA17Chr8g0388231	N0.HOG0001549																																		N1						Down			Down	Down			Down															Down
Medtru_MtrunA17Chr8g0388201	N0.HOG0001549																																		N1						Down				Down			Down															Down
Medtru_MtrunA17Chr8g0350211	N0.HOG0001550			Putative C2 domain-containing protein	Medtru						Up				Up				Up			Up											Up		N2			Release	NFix					Down				Down															Down
Medtru_MtrunA17Chr8g0350191	N0.HOG0001550			Putative C2 domain-containing protein	Medtru						Up				Up							Up						Up					Up	Up	N2			Release	NFix					Down				Down											Down	Down	Down		Down
Medtru_MtrunA17Chr8g0350201	N0.HOG0001550			Putative C2 domain-containing protein	Medtru						Up				Up							Up											Up		N2			Release	NFix					Down				Down															Down
Medtru_MtrunA17Chr7g0246561	N0.HOG0001550			Putative C2 domain-containing protein	Medtru						Up				Up							Up			Up								Up		N2			Release	NFix					Down				Down															Down
Medtru_MtrunA17Chr8g0350231	N0.HOG0001550			Putative C2 domain-containing protein	Medtru						Up				Up							Up											Up	Up	N2			Release	NFix																					Down
Medtru_MtrunA17Chr8g0350271	N0.HOG0001550			Putative C2 domain-containing protein	Medtru						Up				Up	Up						Up											Up		N2			Release	NFix									Down															Down
Medtru_MtrunA17Chr8g0350221	N0.HOG0001550			Putative C2 domain-containing protein	Medtru						Up				Up													Up	Up	Up			Up		N2			Release	NFix											Down	Down										Down		Down	Down
Medtru_MtrunA17Chr8g0350291	N0.HOG0001550			Putative C2 domain-containing protein	Medtru						Up				Up							Up											Up		N2			Release	NFix					Down				Down															Down
Medtru_MtrunA17Chr3g0109941	N0.HOG0001550			Putative C2 domain-containing protein	Medtru						Up				Up	Up	Up			Up	Up	Up			Up								Up		N2			Release	NFix									Down															Down
Medtru_MtrunA17Chr8g0350241	N0.HOG0001550			Putative C2 domain-containing protein	Medtru										Up							Up											Up		N2			Release	NFix					Down				Down						Down									Down
Medtru_MtrunA17Chr8g0350281	N0.HOG0001550			Putative C2 domain-containing protein	Medtru						Up					Up																	Up		N2			Release	NFix									Down				Down											Down
Medtru_MtrunA17Chr4g0045261	N0.HOG0001551	CRK2
Medtru_MtrunA17Chr7g0256001	N0.HOG0001552	CRK4																													Up																											Down	Down
Medtru_MtrunA17Chr5g0402551	N0.HOG0001553	CRK3																																	Medtru						Down				Down																		Down
Medtru_MtrunA17Chr8g0374701	N0.HOG0001553	CRK6																																Up	Medtru																							Down	Down
Medtru_MtrunA17Chr3g0104091	N0.HOG0001554																																		N1
Medtru_MtrunA17Chr6g0453001	N0.HOG0001554																																		N1
Medtru_MtrunA17Chr7g0216551	N0.HOG0001554																																		N1
Medtru_MtrunA17Chr6g0452761	N0.HOG0001554																											Up						Up	N1																								Down	Down
Medtru_MtrunA17Chr5g0416011	N0.HOG0001554																													Up	Up				N1																							Down
Medtru_MtrunA17Chr8g0362661	N0.HOG0001554																														Up			Up	N1																							Down
Medtru_MtrunA17Chr1g0154441	N0.HOG0001555	MATE		Putative multi antimicrobial extrusion protein	Medtru									Up				Up															Up		N1						Down				Down																		Down
Medtru_MtrunA17Chr8g0364751	N0.HOG0001556	MATE5																																	Medtru
Medtru_MtrunA17Chr5g0412771	N0.HOG0001556	MATE14																																Up	Medtru																							Down
Medtru_MtrunA17Chr8g0368001	N0.HOG0001556	MATE13																																	Medtru						Down				Down			Down															Down
Medtru_MtrunA17Chr3g0140501	N0.HOG0001557																																		N1													Down															Down
Medtru_MtrunA17Chr8g0389961	N0.HOG0001558																												Up	Up	Up			Up	N1						Down			Down	Down			Down										Down				Down	Down
Medtru_MtrunA17Chr8g0340671	N0.HOG0001559
Medtru_MtrunA17Chr2g0331051	N0.HOG0001559																														Up			Up																								Down	Down
Medtru_MtrunA17Chr4g0040411	N0.HOG0001560			Putative transcription factor AP2-EREBP family	Medtru		Organogenesis						Up	Up	Up	Up	Up			Up	Up	Up		Up	Up		Up				Up	Up	Up	Up																								Down	Down	Down
Medtru_MtrunA17Chr2g0316931	N0.HOG0001562			Putative transcription factor AP2-EREBP family	Medtru										Up																		Up
Medtru_MtrunA17Chr2g0282651	N0.HOG0001565																																		Medtru													Down															Down
Medtru_MtrunA17Chr4g0025201	N0.HOG0001566			Putative cellulose synthase (UDP-forming)	N1		Organogenesis				Up			Up	Up			Up															Up		N7																			Down			Down						Down
Medtru_MtrunA17Chr2g0322361	N0.HOG0001566			Putative cellulose synthase (UDP-forming)	N1		Organogenesis																												N7
Medtru_MtrunA17Chr2g0322371	N0.HOG0001566			Putative cellulose synthase (UDP-forming)	N1		Organogenesis				Up			Up	Up		Up	Up		Up	Up	Up		Up	Up		Up						Up	Up	N7																								Down	Down
Medtru_MtrunA17Chr2g0322341	N0.HOG0001566			Putative cellulose synthase (UDP-forming)	N1		Organogenesis																								Up			Up	N7																							Down	Down	Down
Medtru_MtrunA17Chr2g0322331	N0.HOG0001566			Putative cellulose synthase (UDP-forming)	N1		Organogenesis																								Up			Up	N7																							Down	Down	Down	Down
Medtru_MtrunA17Chr2g0322351	N0.HOG0001566			Putative cellulose synthase (UDP-forming)	N1		Organogenesis				Up				Up		Up			Up		Up								Up	Up		Up	Up	N7																							Down	Down		Down
Medtru_MtrunA17Chr2g0327471	N0.HOG0001567			Putative protein kinase RLK-Pelle-RLCK-VIIa-1 family	N7																										Up			Up																								Down	Down
Medtru_MtrunA17Chr4g0074651	N0.HOG0001567			Putative protein kinase RLK-Pelle-RLCK-VIIa-1 family	N7
Medtru_MtrunA17Chr2g0327511	N0.HOG0001567			Putative protein kinase RLK-Pelle-RLCK-VIIa-1 family	N7
Medtru_MtrunA17Chr2g0327531	N0.HOG0001567			Putative protein kinase RLK-Pelle-RLCK-VIIa-1 family	N7
Medtru_MtrunA17Chr7g0251771	N0.HOG0001567			Putative protein kinase RLK-Pelle-RLCK-VIIa-1 family	N7
Medtru_MtrunA17Chr7g0263521	N0.HOG0001568																															Up
Medtru_MtrunA17Chr1g0181821	N0.HOG0001568																											Up																																	Down			Down
Medtru_MtrunA17Chr7g0260401	N0.HOG0001569			Putative calcium-transporting ATPase	Medtru												Up											Up		Up			Up																										Down		Down			Down
Medtru_MtrunA17Chr8g0340261	N0.HOG0001570			Putative calcium-transporting ATPase	Medtru						Up				Up																		Up
Medtru_MtrunA17Chr6g0456201	N0.HOG0001570			Putative calcium-transporting ATPase	Medtru						Up				Up							Up											Up
Medtru_MtrunA17Chr8g0340271	N0.HOG0001570			Putative calcium-transporting ATPase	Medtru						Up				Up																		Up
Medtru_MtrunA17Chr7g0234301	N0.HOG0001571			Putative dCTP diphosphatase	N1	NodFactor																								Up	Up			Up	N1		Organogenesis																					Down	Down
Medtru_MtrunA17Chr1g0175141	N0.HOG0001573
Medtru_MtrunA17Chr4g0056131	N0.HOG0001573
Medtru_MtrunA17Chr2g0308511	N0.HOG0001575
Medtru_MtrunA17Chr0c01g0489231	N0.HOG0001576			hypothetical protein	N21																														N2
Medtru_MtrunA17Chr6g0486761	N0.HOG0001576			hypothetical protein	N21																														N2						Down			Down	Down			Down			Down	Down			Down		Down						Down
Medtru_MtrunA17Chr0c01g0489221	N0.HOG0001576			hypothetical protein	N21																														N2
Medtru_MtrunA17Chr6g0486781	N0.HOG0001576			hypothetical protein	N21																														N2						Down			Down	Down			Down			Down	Down			Down		Down						Down
Medtru_MtrunA17Chr6g0486751	N0.HOG0001576			hypothetical protein	N21																														N2						Down			Down	Down			Down			Down	Down			Down		Down						Down
Medtru_MtrunA17Chr6g0486771	N0.HOG0001576			hypothetical protein	N21																														N2						Down			Down	Down			Down			Down	Down			Down		Down						Down
Medtru_MtrunA17Chr8g0390031	N0.HOG0001576			hypothetical protein	N21						Up																						Up		N2													Down							Down								Down
Medtru_MtrunA17Chr8g0340431	N0.HOG0001577			hypothetical protein	N12																	Up											Up		N1									Down				Down															Down
Medtru_MtrunA17Chr8g0340451	N0.HOG0001577			hypothetical protein	N12																														N1									Down				Down															Down
Medtru_MtrunA17Chr8g0340461	N0.HOG0001577			hypothetical protein	N12																														N1									Down	Down			Down															Down
Medtru_MtrunA17Chr2g0331091	N0.HOG0001577			hypothetical protein	N12																														N1						Down			Down													Down						Down
Medtru_MtrunA17Chr2g0331101	N0.HOG0001577			hypothetical protein	N12																							Up			Up			Up	N1																							Down	Down	Down
Medtru_MtrunA17Chr1g0186361	N0.HOG0001579			Putative cyclopropane-fatty-acyl-phospholipid synthase	N2		Organogenesis																												N2		Organogenesis				Down			Down	Down										Down								Down
Medtru_MtrunA17Chr1g0168291	N0.HOG0001579			Putative cyclopropane-fatty-acyl-phospholipid synthase	N2		Organogenesis																												N2		Organogenesis
Medtru_MtrunA17Chr4g0071481	N0.HOG0001581																																		N7						Down			Down	Down			Down															Down
Medtru_MtrunA17Chr5g0448661	N0.HOG0001581																																		N7													Down															Down
Medtru_MtrunA17Chr3g0143951	N0.HOG0001582																											Up	Up	Up		Up			N7													Down													Down		Down	Down
Medtru_MtrunA17Chr5g0406841	N0.HOG0001583			Putative transferase, protein kinase RLK-Pelle-RLCK-VIIa-2 family	N21																	Up							Up				Up	Up	N1																							Down
Medtru_MtrunA17Chr8g0370461	N0.HOG0001583			Putative transferase, protein kinase RLK-Pelle-RLCK-VIIa-2 family	N21																														N1						Down			Down	Down			Down															Down
Medtru_MtrunA17Chr8g0370571	N0.HOG0001583			Putative transferase, protein kinase RLK-Pelle-RLCK-VIIa-2 family	N21																														N1									Down				Down															Down
Medtru_MtrunA17Chr8g0371031	N0.HOG0001584																																		N2													Down														Down	Down
Medtru_MtrunA17Chr2g0300541	N0.HOG0001584																																		N2
Medtru_MtrunA17Chr8g0371101	N0.HOG0001584																																		N2
Medtru_MtrunA17Chr8g0378641	N0.HOG0001584																																		N2
Medtru_MtrunA17Chr7g0261161	N0.HOG0001584																																		N2
Medtru_MtrunA17Chr4g0047461	N0.HOG0001584																																		N2
Medtru_MtrunA17Chr7g0261121	N0.HOG0001584																											Up	Up		Up				N2																													Down
Medtru_MtrunA17Chr5g0435201	N0.HOG0001584																																		N2
Medtru_MtrunA17Chr6g0488491	N0.HOG0001584																																		N2						Down																						Down
Medtru_MtrunA17Chr3g0103011	N0.HOG0001585
Medtru_MtrunA17Chr3g0103001	N0.HOG0001585
Medtru_MtrunA17Chr6g0483591	N0.HOG0001587
Medtru_MtrunA17Chr6g0483551	N0.HOG0001587
Medtru_MtrunA17Chr6g0483571	N0.HOG0001587
Medtru_MtrunA17Chr5g0444791	N0.HOG0001588
Medtru_MtrunA17Chr5g0444781	N0.HOG0001588
Medtru_MtrunA17Chr2g0290801	N0.HOG0001589
Medtru_MtrunA17Chr4g0071771	N0.HOG0001590																														Up			Up	N2																							Down	Down	Down				Down
Medtru_MtrunA17Chr4g0071761	N0.HOG0001590																											Up	Up	Up	Up				N2																										Down			Down
Medtru_MtrunA17Chr7g0243451	N0.HOG0001591																												Up	Up	Up			Up	N1						Down			Down	Down			Down							Down		Down	Down					Down
Medtru_MtrunA17Chr4g0005151	N0.HOG0001591																																		N1						Down																						Down
Medtru_MtrunA17Chr7g0238011	N0.HOG0001592
Medtru_MtrunA17Chr4g0005161	N0.HOG0001592
Medtru_MtrunA17Chr7g0262201	N0.HOG0001593			Putative tyrosine decarboxylase,,Putative carboxy-lyase	N2																														N1													Down															Down
Medtru_MtrunA17Chr7g0262211	N0.HOG0001593			Putative tyrosine decarboxylase,,Putative carboxy-lyase	N2																										Up				N1																								Down
Medtru_MtrunA17Chr2g0292021	N0.HOG0001593			Putative tyrosine decarboxylase,,Putative carboxy-lyase	N2																														N1
Medtru_MtrunA17Chr2g0292011	N0.HOG0001593			Putative tyrosine decarboxylase,,Putative carboxy-lyase	N2																														N1
Medtru_MtrunA17Chr7g0237461	N0.HOG0001593			Putative tyrosine decarboxylase,,Putative carboxy-lyase	N2																														N1						Down				Down							Down											Down
Medtru_MtrunA17Chr8g0347561	N0.HOG0001593			Putative tyrosine decarboxylase,,Putative carboxy-lyase	N2																														N1
Medtru_MtrunA17Chr8g0348131	N0.HOG0001594				N21									Up						Up	Up			Up			Up				Up		Up	Up																								Down	Down
Medtru_MtrunA17Chr1g0202401	N0.HOG0001595																																		N7						Down				Down																		Down
Medtru_MtrunA17Chr8g0387631	N0.HOG0001595																															Up			N7
Medtru_MtrunA17Chr2g0328761	N0.HOG0001596	MATE66		Putative multi antimicrobial extrusion protein	N1																							Up			Up				N7																								Down	Down	Down			Down
Medtru_MtrunA17Chr8g0352151	N0.HOG0001597	MATE67/LjMATE1	Nodule Metabolism and Transport	Putative multi antimicrobial extrusion protein	N1			Release			Up				Up			Up						Up				Up	Up				Up		N2		Organogenesis																						Down	Down	Down			Down
Medtru_MtrunA17Chr8g0352171	N0.HOG0001597	MATE70	Nodule Metabolism and Transport	Putative multi antimicrobial extrusion protein	N1			Release																											N2		Organogenesis
Medtru_MtrunA17Chr3g0088471	N0.HOG0001597	MATE69/LjMATE1	Nodule Metabolism and Transport	Putative multi antimicrobial extrusion protein	N1			Release																											N2		Organogenesis				Down			Down	Down			Down				Down											Down
Medtru_MtrunA17Chr3g0112701	N0.HOG0001598																																		Medtru						Down			Down											Down								Down
Medtru_MtrunA17Chr5g0436131	N0.HOG0001598																																		Medtru									Down										Down	Down		Down						Down
Medtru_MtrunA17Chr7g0240431	N0.HOG0001599			hypothetical protein	N1										Up																		Up		N21									Down							Down				Down								Down
Medtru_MtrunA17Chr4g0008721	N0.HOG0001599			hypothetical protein	N1																														N21						Down			Down	Down			Down			Down	Down		Down	Down								Down
Medtru_MtrunA17Chr4g0008731	N0.HOG0001599			hypothetical protein	N1																	Up			Up								Up		N21
Medtru_MtrunA17Chr3g0133581	N0.HOG0001602	ENODL16		Putative cupredoxin,stellacyanin 9,,Stellacyanin 10,Plantacyanin/Chemocyanin	Medtru											Up	Up			Up												Up	Up		N2		Organogenesis				Down											Down											Down
Medtru_MtrunA17Chr4g0045271	N0.HOG0001602			Putative cupredoxin,stellacyanin 9,,Stellacyanin 10,Plantacyanin/Chemocyanin	Medtru																														N2		Organogenesis
Medtru_MtrunA17Chr4g0045284	N0.HOG0001602	SC9		Putative cupredoxin,stellacyanin 9,,Stellacyanin 10,Plantacyanin/Chemocyanin	Medtru																														N2		Organogenesis
Medtru_MtrunA17Chr4g0045281	N0.HOG0001602	PCY86		Putative cupredoxin,stellacyanin 9,,Stellacyanin 10,Plantacyanin/Chemocyanin	Medtru																														N2		Organogenesis
Medtru_MtrunA17Chr4g0045301	N0.HOG0001602			Putative cupredoxin,stellacyanin 9,,Stellacyanin 10,Plantacyanin/Chemocyanin	Medtru																														N2		Organogenesis
Medtru_MtrunA17Chr4g0045304	N0.HOG0001602	PCY87		Putative cupredoxin,stellacyanin 9,,Stellacyanin 10,Plantacyanin/Chemocyanin	Medtru																														N2		Organogenesis
Medtru_MtrunA17Chr4g0045311	N0.HOG0001602	PCY84		Putative cupredoxin,stellacyanin 9,,Stellacyanin 10,Plantacyanin/Chemocyanin	Medtru																														N2		Organogenesis
Medtru_MtrunA17Chr4g0048921	N0.HOG0001603			Putative (3S,6E)-nerolidol synthase,Putative S-linalool synthase	Medtru																														Medtru
Medtru_MtrunA17Chr3g0099031	N0.HOG0001603			Putative (3S,6E)-nerolidol synthase,Putative S-linalool synthase	Medtru																														Medtru
Medtru_MtrunA17Chr6g0477111	N0.HOG0001603			Putative (3S,6E)-nerolidol synthase,Putative S-linalool synthase	Medtru						Up				Up																		Up		Medtru
Medtru_MtrunA17Chr6g0477121	N0.HOG0001603			Putative (3S,6E)-nerolidol synthase,Putative S-linalool synthase	Medtru																														Medtru
Medtru_MtrunA17Chr3g0108941	N0.HOG0001603			Putative (3S,6E)-nerolidol synthase,Putative S-linalool synthase	Medtru									Up				Up									Up						Up		Medtru										Down		Down							Down									Down
Medtru_MtrunA17Chr3g0109001	N0.HOG0001603			Putative (3S,6E)-nerolidol synthase,Putative S-linalool synthase	Medtru																														Medtru						Down				Down																		Down
Medtru_MtrunA17Chr3g0108961	N0.HOG0001603			Putative (3S,6E)-nerolidol synthase,Putative S-linalool synthase	Medtru																														Medtru						Down				Down																		Down
Medtru_MtrunA17Chr3g0108981	N0.HOG0001603			Putative (3S,6E)-nerolidol synthase,Putative S-linalool synthase	Medtru																														Medtru						Down				Down																		Down
Medtru_MtrunA17Chr3g0109011	N0.HOG0001603			Putative (3S,6E)-nerolidol synthase,Putative S-linalool synthase	Medtru									Up				Up									Up						Up		Medtru										Down		Down																Down
Medtru_MtrunA17Chr3g0105691	N0.HOG0001603			Putative (3S,6E)-nerolidol synthase,Putative S-linalool synthase	Medtru																														Medtru						Down				Down		Down																Down
Medtru_MtrunA17Chr3g0108951	N0.HOG0001603			Putative (3S,6E)-nerolidol synthase,Putative S-linalool synthase	Medtru																														Medtru						Down				Down																		Down
Medtru_MtrunA17Chr3g0108991	N0.HOG0001603			Putative (3S,6E)-nerolidol synthase,Putative S-linalool synthase	Medtru																														Medtru
Medtru_MtrunA17Chr3g0108971	N0.HOG0001603			Putative (3S,6E)-nerolidol synthase,Putative S-linalool synthase	Medtru																														Medtru						Down				Down																		Down
Medtru_MtrunA17Chr3g0109021	N0.HOG0001603			Putative (3S,6E)-nerolidol synthase,Putative S-linalool synthase	Medtru									Up						Up													Up		Medtru						Down				Down		Down																Down
Medtru_MtrunA17Chr3g0109031	N0.HOG0001603			Putative (3S,6E)-nerolidol synthase,Putative S-linalool synthase	Medtru															Up													Up		Medtru						Down				Down		Down																Down
Medtru_MtrunA17Chr2g0280581	N0.HOG0001603			Putative (3S,6E)-nerolidol synthase,Putative S-linalool synthase	Medtru																														Medtru						Down				Down																		Down
Medtru_MtrunA17Chr4g0048911	N0.HOG0001603			Putative (3S,6E)-nerolidol synthase,Putative S-linalool synthase	Medtru											Up		Up		Up	Up	Up		Up	Up								Up		Medtru
Medtru_MtrunA17Chr2g0288871	N0.HOG0001604																												Up	Up	Up			Up	N1													Down										Down					Down
Medtru_MtrunA17Chr4g0075201	N0.HOG0001604																																		N1						Down				Down			Down															Down
Medtru_MtrunA17Chr2g0322391	N0.HOG0001604																																		N1													Down															Down
Medtru_MtrunA17Chr3g0099641	N0.HOG0001604																																		N1						Down			Down	Down			Down				Down											Down
Medtru_MtrunA17Chr4g0028931	N0.HOG0001605																																		N2						Down				Down							Down											Down
Medtru_MtrunA17Chr2g0326791	N0.HOG0001605																																		N2						Down				Down																		Down
Medtru_MtrunA17Chr6g0467371	N0.HOG0001605																																		N2
Medtru_MtrunA17Chr6g0467391	N0.HOG0001605																																		N2
Medtru_MtrunA17Chr3g0128961	N0.HOG0001606
Medtru_MtrunA17Chr3g0128951	N0.HOG0001606
Medtru_MtrunA17Chr7g0222051	N0.HOG0001607
Medtru_MtrunA17Chr4g0003551	N0.HOG0001607
Medtru_MtrunA17Chr7g0227491	N0.HOG0001607
Medtru_MtrunA17Chr4g0016371	N0.HOG0001607
Medtru_MtrunA17Chr6g0470741	N0.HOG0001607
Medtru_MtrunA17Chr7g0222041	N0.HOG0001607
Medtru_MtrunA17Chr7g0276011	N0.HOG0001607
Medtru_MtrunA17Chr3g0090971	N0.HOG0001607
Medtru_MtrunA17CPg0493401	N0.HOG0001607
Medtru_MtrunA17Chr7g0229391	N0.HOG0001607
Medtru_MtrunA17Chr6g0472491	N0.HOG0001607
Medtru_MtrunA17Chr7g0243701	N0.HOG0001607
Medtru_MtrunA17Chr1g0187711	N0.HOG0001608																																		Medtru
Medtru_MtrunA17Chr7g0227481	N0.HOG0001608																																		Medtru
Medtru_MtrunA17Chr1g0208751	N0.HOG0001608																																		Medtru
Medtru_MtrunA17Chr1g0208761	N0.HOG0001608																																		Medtru						Down				Down			Down															Down
Medtru_MtrunA17Chr1g0201911	N0.HOG0001609																																		N1		Organogenesis				Down				Down			Down															Down
Medtru_MtrunA17Chr1g0201941	N0.HOG0001610																																		N1			Release			Down			Down	Down			Down															Down
Medtru_MtrunA17Chr6g0463941	N0.HOG0001610																												Up	Up	Up			Up	N1			Release			Down			Down	Down													Down	Down				Down
Medtru_MtrunA17Chr7g0237631	N0.HOG0001611			Putative DNA/RNA-binding protein Alba	Medtru																Up												Up
Medtru_MtrunA17Chr3g0129471	N0.HOG0001612			Putative DNA/RNA-binding protein Alba	Medtru																Up												Up
Medtru_MtrunA17Chr3g0129481	N0.HOG0001612			Putative DNA/RNA-binding protein Alba	Medtru
Medtru_MtrunA17Chr3g0129501	N0.HOG0001612			Putative DNA/RNA-binding protein Alba	Medtru
Medtru_MtrunA17Chr3g0129491	N0.HOG0001612			Putative DNA/RNA-binding protein Alba	Medtru
Medtru_MtrunA17Chr2g0299001	N0.HOG0001613																																		N7
Medtru_MtrunA17Chr7g0219851	N0.HOG0001613																														Up			Up	N7																							Down	Down
Medtru_MtrunA17Chr2g0321261	N0.HOG0001615
Medtru_MtrunA17Chr4g0026561	N0.HOG0001615
Medtru_MtrunA17Chr7g0266121	N0.HOG0001616			Putative transcription regulator A20-like family	Medtru
Medtru_MtrunA17Chr1g0178851	N0.HOG0001616			Putative transcription regulator A20-like family	Medtru						Up				Up													Up	Up				Up	Up																									Down	Down	Down
Medtru_MtrunA17Chr6g0454921	N0.HOG0001617			Putative transcription factor MYB-HB-like family	N2																							Up	Up	Up					N1																										Down			Down
Medtru_MtrunA17Chr4g0053431	N0.HOG0001617			Putative transcription factor MYB-HB-like family	N2																														N1
Medtru_MtrunA17Chr5g0401731	N0.HOG0001617			Putative transcription factor MYB-HB-like family	N2																														N1
Medtru_MtrunA17Chr5g0432471	N0.HOG0001618																											Up	Up						N1																										Down			Down
Medtru_MtrunA17Chr3g0107011	N0.HOG0001618																																		N1
Medtru_MtrunA17Chr2g0284011	N0.HOG0001619
Medtru_MtrunA17Chr1g0205421	N0.HOG0001620			Putative protein kinase CAMK-CAMKL-CHK1 family	N2																														N1											Down	Down				Down				Down								Down
Medtru_MtrunA17Chr4g0013131	N0.HOG0001620			Putative protein kinase CAMK-CAMKL-CHK1 family	N2													Up										Up	Up				Up	Up	N1																									Down
Medtru_MtrunA17Chr7g0244521	N0.HOG0001620			Putative protein kinase CAMK-CAMKL-CHK1 family	N2																														N1									Down				Down									Down						Down
Medtru_MtrunA17Chr2g0313121	N0.HOG0001621				Medtru																														N21
Medtru_MtrunA17Chr2g0320421	N0.HOG0001621				Medtru									Up																			Up		N21						Down				Down																		Down
Medtru_MtrunA17Chr7g0265851	N0.HOG0001622
Medtru_MtrunA17Chr4g0057241	N0.HOG0001623			Putative transcription factor AP2-EREBP family	Medtru																	Up											Up		N21
Medtru_MtrunA17Chr1g0203831	N0.HOG0001623			Putative transcription factor AP2-EREBP family	Medtru																														N21						Down				Down																		Down
Medtru_MtrunA17Chr1g0152571	N0.HOG0001624																													Up	Up			Up	N1		Organogenesis				Down			Down	Down			Down				Down					Down	Down					Down
Medtru_MtrunA17Chr2g0299161	N0.HOG0001624																													Up	Up				N1		Organogenesis				Down			Down	Down													Down	Down				Down
Medtru_MtrunA17Chr8g0342001	N0.HOG0001625																												Up		Up			Up	N2						Down			Down	Down			Down										Down	Down	Down			Down
Medtru_MtrunA17Chr2g0330291	N0.HOG0001625																													Up	Up			Up	N2																							Down	Down
Medtru_MtrunA17Chr7g0250871	N0.HOG0001626	ZFP6			Medtru							Up	Up	Up		Up	Up	Up		Up	Up			Up	Up		Up			Up	Up	Up	Up	Up	Medtru						Down				Down													Down	Down				Down
Medtru_MtrunA17Chr1g0209561	N0.HOG0001627																														Up			Up	N2																							Down	Down
Medtru_MtrunA17Chr5g0423141	N0.HOG0001627																														Up			Up	N2									Down	Down			Down										Down					Down
Medtru_MtrunA17Chr7g0276151	N0.HOG0001628			Putative tripeptidyl-peptidase II	N12
Medtru_MtrunA17Chr1g0189251	N0.HOG0001628			Putative tripeptidyl-peptidase II	N12
Medtru_MtrunA17Chr8g0345971	N0.HOG0001628			Putative tripeptidyl-peptidase II	N12
Medtru_MtrunA17Chr2g0303881	N0.HOG0001628			Putative tripeptidyl-peptidase II	N12
Medtru_MtrunA17Chr8g0345961	N0.HOG0001628			Putative tripeptidyl-peptidase II	N12
Medtru_MtrunA17Chr8g0345981	N0.HOG0001628			Putative tripeptidyl-peptidase II	N12
Medtru_MtrunA17Chr8g0345991	N0.HOG0001628			Putative tripeptidyl-peptidase II	N12
Medtru_MtrunA17Chr1g0189561	N0.HOG0001628			Putative tripeptidyl-peptidase II	N12
Medtru_MtrunA17Chr7g0248861	N0.HOG0001628			Putative tripeptidyl-peptidase II	N12						Up		Up	Up	Up	Up	Up	Up		Up	Up	Up		Up	Up		Up	Up	Up			Up	Up																										Down	Down	Down			Down
Medtru_MtrunA17Chr7g0248871	N0.HOG0001628			Putative tripeptidyl-peptidase II	N12					Up	Up		Up	Up	Up	Up	Up	Up		Up	Up	Up		Up	Up		Up		Up			Up	Up	Up																											Down
Medtru_MtrunA17Chr7g0237561	N0.HOG0001629	VAMP721b																										Up	Up	Up	Up				N1	NodFactor					Down				Down							Down									Down		Down	Down
Medtru_MtrunA17Chr7g0237521	N0.HOG0001629	VAMP721c																																	N1	NodFactor								Down				Down															Down
Medtru_MtrunA17Chr4g0010271	N0.HOG0001629	VAMP721a																																	N1	NodFactor					Down			Down	Down			Down									Down					Down	Down
Medtru_MtrunA17Chr4g0043521	N0.HOG0001629	VAMP721e																																	N1	NodFactor
Medtru_MtrunA17Chr2g0291651	N0.HOG0001629	VAMP721d																										Up							N1	NodFactor																									Down			Down
Medtru_MtrunA17Chr1g0169861	N0.HOG0001629																																		N1	NodFactor
Medtru_MtrunA17Chr4g0006391	N0.HOG0001630
Medtru_MtrunA17Chr2g0282741	N0.HOG0001631			Putative terminal organelle assembly protein TopJ,Putative chaperone DnaJ	Medtru						Up				Up			Up			Up							Up	Up	Up	Up		Up																										Down	Down	Down			Down
Medtru_MtrunA17Chr2g0282761	N0.HOG0001631			Putative terminal organelle assembly protein TopJ,Putative chaperone DnaJ	Medtru
Medtru_MtrunA17Chr4g0040501	N0.HOG0001631			Putative terminal organelle assembly protein TopJ,Putative chaperone DnaJ	Medtru																							Up	Up	Up	Up																																	Down
Medtru_MtrunA17Chr3g0120351	N0.HOG0001632	ZIP9		Putative zinc/iron permease	Medtru									Up		Up	Up			Up	Up	Up		Up	Up		Up						Up		N2						Down																						Down
Medtru_MtrunA17Chr3g0120341	N0.HOG0001632	ZIP3		Putative zinc/iron permease	Medtru																														N2						Down				Down			Down			Down	Down											Down
Medtru_MtrunA17Chr3g0120361	N0.HOG0001632	ZIP10		Putative zinc/iron permease	Medtru																							Up	Up					Up	N2						Down				Down							Down									Down		Down
Medtru_MtrunA17Chr6g0451061	N0.HOG0001633	ZIP14		Putative zinc/iron permease	N1						Up		Up	Up	Up	Up	Up	Up		Up	Up	Up		Up	Up		Up					Up	Up	Up	Medtru																										Down
Medtru_MtrunA17Chr2g0310141	N0.HOG0001633	ZIP1		Putative zinc/iron permease	N1																														Medtru						Down																						Down
Medtru_MtrunA17Chr2g0286551	N0.HOG0001634			Putative ankyrin repeat-containing domain, PGG domain-containing protein	N21		Organogenesis							Up				Up				Up					Up						Up		Medtru																			Down									Down
Medtru_MtrunA17Chr2g0286561	N0.HOG0001634			Putative ankyrin repeat-containing domain, PGG domain-containing protein	N21		Organogenesis																												Medtru
Medtru_MtrunA17Chr2g0286601	N0.HOG0001634			Putative ankyrin repeat-containing domain, PGG domain-containing protein	N21		Organogenesis																												Medtru								Down																				Down
Medtru_MtrunA17Chr3g0098531	N0.HOG0001634			Putative ankyrin repeat-containing domain, PGG domain-containing protein	N21		Organogenesis																												Medtru						Down			Down	Down			Down							Down		Down						Down
Medtru_MtrunA17Chr3g0098301	N0.HOG0001634			Putative ankyrin repeat-containing domain, PGG domain-containing protein	N21		Organogenesis																												Medtru																Down				Down								Down
Medtru_MtrunA17Chr3g0098481	N0.HOG0001634			Putative ankyrin repeat-containing domain, PGG domain-containing protein	N21		Organogenesis																												Medtru																				Down								Down
Medtru_MtrunA17Chr3g0098511	N0.HOG0001634			Putative ankyrin repeat-containing domain, PGG domain-containing protein	N21		Organogenesis																												Medtru																Down				Down								Down
Medtru_MtrunA17Chr5g0439081	N0.HOG0001634			Putative ankyrin repeat-containing domain, PGG domain-containing protein	N21		Organogenesis																												Medtru
Medtru_MtrunA17Chr5g0439051	N0.HOG0001634			Putative ankyrin repeat-containing domain, PGG domain-containing protein	N21		Organogenesis																												Medtru
Medtru_MtrunA17Chr5g0396381	N0.HOG0001635			Putative transcription factor C3H family	N2																									Up	Up			Up																								Down	Down
Medtru_MtrunA17Chr3g0090551	N0.HOG0001636																													Up	Up			Up																								Down	Down
Medtru_MtrunA17Chr4g0020571	N0.HOG0001636																												Up		Up																											Down
Medtru_MtrunA17Chr8g0336261	N0.HOG0001637			Putative 7-deoxyloganetin glucosyltransferase,Putative 7-deoxyloganetic acid glucosyltransferase	N2		Organogenesis
Medtru_MtrunA17Chr6g0454391	N0.HOG0001637			Putative 7-deoxyloganetin glucosyltransferase,Putative 7-deoxyloganetic acid glucosyltransferase	N2		Organogenesis
Medtru_MtrunA17Chr5g0412111	N0.HOG0001637			Putative 7-deoxyloganetin glucosyltransferase,Putative 7-deoxyloganetic acid glucosyltransferase	N2		Organogenesis
Medtru_MtrunA17Chr5g0412101	N0.HOG0001637			Putative 7-deoxyloganetin glucosyltransferase,Putative 7-deoxyloganetic acid glucosyltransferase	N2		Organogenesis
Medtru_MtrunA17Chr5g0412131	N0.HOG0001637			Putative 7-deoxyloganetin glucosyltransferase,Putative 7-deoxyloganetic acid glucosyltransferase	N2		Organogenesis
Medtru_MtrunA17Chr5g0426881	N0.HOG0001638			Putative transcription factor C2H2 family	N2		Organogenesis	Release			Up							Up										Up	Up				Up		N1																								Down	Down	Down			Down
Medtru_MtrunA17Chr3g0132491	N0.HOG0001638			Putative transcription factor C2H2 family	N2		Organogenesis	Release																						Up	Up			Up	N1						Down																	Down	Down				Down
Medtru_MtrunA17Chr1g0191601	N0.HOG0001639			Putative transcription factor C2H2 family	Medtru																								Up						N1				NFix									Down													Down		Down	Down
Medtru_MtrunA17Chr7g0273051	N0.HOG0001639			Putative transcription factor C2H2 family	Medtru																	Up											Up		N1				NFix
Medtru_MtrunA17Chr3g0134741	N0.HOG0001641			Putative transcription factor bHLH family	Medtru											Up	Up																Up		N1
Medtru_MtrunA17Chr1g0152651	N0.HOG0001641			Putative transcription factor bHLH family	Medtru																														N1						Down			Down	Down		Down	Down			Down	Down		Down	Down		Down						Down
Medtru_MtrunA17Chr1g0207321	N0.HOG0001642			hypothetical protein,Putative transcription factor bHLH family	Medtru																														N1		Organogenesis
Medtru_MtrunA17Chr1g0207311	N0.HOG0001642			hypothetical protein,Putative transcription factor bHLH family	Medtru								Up	Up		Up	Up	Up			Up			Up	Up		Up						Up		N1		Organogenesis				Down				Down							Down											Down
Medtru_MtrunA17Chr5g0393721	N0.HOG0001642			hypothetical protein,Putative transcription factor bHLH family	Medtru							Up	Up	Up		Up	Up	Up		Up	Up				Up		Up					Up	Up		N1		Organogenesis				Down				Down							Down											Down
Medtru_MtrunA17Chr1g0207301	N0.HOG0001642			hypothetical protein,Putative transcription factor bHLH family	Medtru												Up																Up		N1		Organogenesis				Down				Down							Down											Down
Medtru_MtrunA17Chr3g0099721	N0.HOG0001643				Medtru
Medtru_MtrunA17Chr5g0425881	N0.HOG0001643				Medtru						Up				Up													Up	Up	Up			Up																											Down	Down			Down
Medtru_MtrunA17Chr4g0055031	N0.HOG0001645																														Up			Up																								Down	Down
Medtru_MtrunA17Chr8g0361791	N0.HOG0001646			Putative S-adenosyl-L-methionine-dependent methyltransferase	N2																											Up
Medtru_MtrunA17Chr5g0416991	N0.HOG0001646			Putative S-adenosyl-L-methionine-dependent methyltransferase	N2																										Up																													Down
Medtru_MtrunA17Chr3g0092501	N0.HOG0001646			Putative S-adenosyl-L-methionine-dependent methyltransferase	N2																							Up																															Down	Down
Medtru_MtrunA17Chr3g0077501	N0.HOG0001647
Medtru_MtrunA17Chr3g0097101	N0.HOG0001648
Medtru_MtrunA17Chr2g0284911	N0.HOG0001649
Medtru_MtrunA17Chr8g0380021	N0.HOG0001649
Medtru_MtrunA17Chr2g0290081	N0.HOG0001650			Putative F-box domain, kelch-type beta propeller, F-box associated interaction,Putative F-box associated domain, type 1,Putative F-box domain-containing protein,Putative F-box domain, galactose oxidase/kelch, beta-propeller, F-box associated interaction,hypothetical protein,,Putative F-box associated interaction domain-containing protein,Putative galactose oxidase/kelch, beta-propeller, F-box associated interaction,Putative F-box domain, galactose oxidase/kelch, beta-propeller, galactose oxidase, beta-propeller	Medtru																														Medtru
Medtru_MtrunA17Chr4g0000941	N0.HOG0001650			Putative F-box domain, kelch-type beta propeller, F-box associated interaction,Putative F-box associated domain, type 1,Putative F-box domain-containing protein,Putative F-box domain, galactose oxidase/kelch, beta-propeller, F-box associated interaction,hypothetical protein,,Putative F-box associated interaction domain-containing protein,Putative galactose oxidase/kelch, beta-propeller, F-box associated interaction,Putative F-box domain, galactose oxidase/kelch, beta-propeller, galactose oxidase, beta-propeller	Medtru																														Medtru
Medtru_MtrunA17Chr2g0289011	N0.HOG0001650			Putative F-box domain, kelch-type beta propeller, F-box associated interaction,Putative F-box associated domain, type 1,Putative F-box domain-containing protein,Putative F-box domain, galactose oxidase/kelch, beta-propeller, F-box associated interaction,hypothetical protein,,Putative F-box associated interaction domain-containing protein,Putative galactose oxidase/kelch, beta-propeller, F-box associated interaction,Putative F-box domain, galactose oxidase/kelch, beta-propeller, galactose oxidase, beta-propeller	Medtru																														Medtru
Medtru_MtrunA17Chr3g0123811	N0.HOG0001650			Putative F-box domain, kelch-type beta propeller, F-box associated interaction,Putative F-box associated domain, type 1,Putative F-box domain-containing protein,Putative F-box domain, galactose oxidase/kelch, beta-propeller, F-box associated interaction,hypothetical protein,,Putative F-box associated interaction domain-containing protein,Putative galactose oxidase/kelch, beta-propeller, F-box associated interaction,Putative F-box domain, galactose oxidase/kelch, beta-propeller, galactose oxidase, beta-propeller	Medtru																														Medtru
Medtru_MtrunA17Chr7g0270571	N0.HOG0001650			Putative F-box domain, kelch-type beta propeller, F-box associated interaction,Putative F-box associated domain, type 1,Putative F-box domain-containing protein,Putative F-box domain, galactose oxidase/kelch, beta-propeller, F-box associated interaction,hypothetical protein,,Putative F-box associated interaction domain-containing protein,Putative galactose oxidase/kelch, beta-propeller, F-box associated interaction,Putative F-box domain, galactose oxidase/kelch, beta-propeller, galactose oxidase, beta-propeller	Medtru																														Medtru
Medtru_MtrunA17Chr4g0000951	N0.HOG0001650			Putative F-box domain, kelch-type beta propeller, F-box associated interaction,Putative F-box associated domain, type 1,Putative F-box domain-containing protein,Putative F-box domain, galactose oxidase/kelch, beta-propeller, F-box associated interaction,hypothetical protein,,Putative F-box associated interaction domain-containing protein,Putative galactose oxidase/kelch, beta-propeller, F-box associated interaction,Putative F-box domain, galactose oxidase/kelch, beta-propeller, galactose oxidase, beta-propeller	Medtru																														Medtru
Medtru_MtrunA17Chr1g0182401	N0.HOG0001650			Putative F-box domain, kelch-type beta propeller, F-box associated interaction,Putative F-box associated domain, type 1,Putative F-box domain-containing protein,Putative F-box domain, galactose oxidase/kelch, beta-propeller, F-box associated interaction,hypothetical protein,,Putative F-box associated interaction domain-containing protein,Putative galactose oxidase/kelch, beta-propeller, F-box associated interaction,Putative F-box domain, galactose oxidase/kelch, beta-propeller, galactose oxidase, beta-propeller	Medtru																														Medtru
Medtru_MtrunA17Chr1g0182421	N0.HOG0001650			Putative F-box domain, kelch-type beta propeller, F-box associated interaction,Putative F-box associated domain, type 1,Putative F-box domain-containing protein,Putative F-box domain, galactose oxidase/kelch, beta-propeller, F-box associated interaction,hypothetical protein,,Putative F-box associated interaction domain-containing protein,Putative galactose oxidase/kelch, beta-propeller, F-box associated interaction,Putative F-box domain, galactose oxidase/kelch, beta-propeller, galactose oxidase, beta-propeller	Medtru																														Medtru
Medtru_MtrunA17Chr1g0182451	N0.HOG0001650			Putative F-box domain, kelch-type beta propeller, F-box associated interaction,Putative F-box associated domain, type 1,Putative F-box domain-containing protein,Putative F-box domain, galactose oxidase/kelch, beta-propeller, F-box associated interaction,hypothetical protein,,Putative F-box associated interaction domain-containing protein,Putative galactose oxidase/kelch, beta-propeller, F-box associated interaction,Putative F-box domain, galactose oxidase/kelch, beta-propeller, galactose oxidase, beta-propeller	Medtru																														Medtru
Medtru_MtrunA17Chr1g0182431	N0.HOG0001650			Putative F-box domain, kelch-type beta propeller, F-box associated interaction,Putative F-box associated domain, type 1,Putative F-box domain-containing protein,Putative F-box domain, galactose oxidase/kelch, beta-propeller, F-box associated interaction,hypothetical protein,,Putative F-box associated interaction domain-containing protein,Putative galactose oxidase/kelch, beta-propeller, F-box associated interaction,Putative F-box domain, galactose oxidase/kelch, beta-propeller, galactose oxidase, beta-propeller	Medtru																														Medtru
Medtru_MtrunA17Chr2g0293311	N0.HOG0001650			Putative F-box domain, kelch-type beta propeller, F-box associated interaction,Putative F-box associated domain, type 1,Putative F-box domain-containing protein,Putative F-box domain, galactose oxidase/kelch, beta-propeller, F-box associated interaction,hypothetical protein,,Putative F-box associated interaction domain-containing protein,Putative galactose oxidase/kelch, beta-propeller, F-box associated interaction,Putative F-box domain, galactose oxidase/kelch, beta-propeller, galactose oxidase, beta-propeller	Medtru									Up				Up		Up	Up						Up						Up		Medtru
Medtru_MtrunA17Chr2g0293241	N0.HOG0001650			Putative F-box domain, kelch-type beta propeller, F-box associated interaction,Putative F-box associated domain, type 1,Putative F-box domain-containing protein,Putative F-box domain, galactose oxidase/kelch, beta-propeller, F-box associated interaction,hypothetical protein,,Putative F-box associated interaction domain-containing protein,Putative galactose oxidase/kelch, beta-propeller, F-box associated interaction,Putative F-box domain, galactose oxidase/kelch, beta-propeller, galactose oxidase, beta-propeller	Medtru																														Medtru
Medtru_MtrunA17Chr2g0293281	N0.HOG0001650			Putative F-box domain, kelch-type beta propeller, F-box associated interaction,Putative F-box associated domain, type 1,Putative F-box domain-containing protein,Putative F-box domain, galactose oxidase/kelch, beta-propeller, F-box associated interaction,hypothetical protein,,Putative F-box associated interaction domain-containing protein,Putative galactose oxidase/kelch, beta-propeller, F-box associated interaction,Putative F-box domain, galactose oxidase/kelch, beta-propeller, galactose oxidase, beta-propeller	Medtru																														Medtru
Medtru_MtrunA17Chr2g0293291	N0.HOG0001650			Putative F-box domain, kelch-type beta propeller, F-box associated interaction,Putative F-box associated domain, type 1,Putative F-box domain-containing protein,Putative F-box domain, galactose oxidase/kelch, beta-propeller, F-box associated interaction,hypothetical protein,,Putative F-box associated interaction domain-containing protein,Putative galactose oxidase/kelch, beta-propeller, F-box associated interaction,Putative F-box domain, galactose oxidase/kelch, beta-propeller, galactose oxidase, beta-propeller	Medtru																														Medtru
Medtru_MtrunA17Chr2g0291131	N0.HOG0001650			Putative F-box domain, kelch-type beta propeller, F-box associated interaction,Putative F-box associated domain, type 1,Putative F-box domain-containing protein,Putative F-box domain, galactose oxidase/kelch, beta-propeller, F-box associated interaction,hypothetical protein,,Putative F-box associated interaction domain-containing protein,Putative galactose oxidase/kelch, beta-propeller, F-box associated interaction,Putative F-box domain, galactose oxidase/kelch, beta-propeller, galactose oxidase, beta-propeller	Medtru																														Medtru
Medtru_MtrunA17Chr8g0388151	N0.HOG0001650			Putative F-box domain, kelch-type beta propeller, F-box associated interaction,Putative F-box associated domain, type 1,Putative F-box domain-containing protein,Putative F-box domain, galactose oxidase/kelch, beta-propeller, F-box associated interaction,hypothetical protein,,Putative F-box associated interaction domain-containing protein,Putative galactose oxidase/kelch, beta-propeller, F-box associated interaction,Putative F-box domain, galactose oxidase/kelch, beta-propeller, galactose oxidase, beta-propeller	Medtru															Up	Up										Up		Up		Medtru																								Down
Medtru_MtrunA17Chr2g0290061	N0.HOG0001650			Putative F-box domain, kelch-type beta propeller, F-box associated interaction,Putative F-box associated domain, type 1,Putative F-box domain-containing protein,Putative F-box domain, galactose oxidase/kelch, beta-propeller, F-box associated interaction,hypothetical protein,,Putative F-box associated interaction domain-containing protein,Putative galactose oxidase/kelch, beta-propeller, F-box associated interaction,Putative F-box domain, galactose oxidase/kelch, beta-propeller, galactose oxidase, beta-propeller	Medtru																										Up			Up	Medtru																							Down	Down
Medtru_MtrunA17Chr2g0298461	N0.HOG0001650			Putative F-box domain, kelch-type beta propeller, F-box associated interaction,Putative F-box associated domain, type 1,Putative F-box domain-containing protein,Putative F-box domain, galactose oxidase/kelch, beta-propeller, F-box associated interaction,hypothetical protein,,Putative F-box associated interaction domain-containing protein,Putative galactose oxidase/kelch, beta-propeller, F-box associated interaction,Putative F-box domain, galactose oxidase/kelch, beta-propeller, galactose oxidase, beta-propeller	Medtru																														Medtru
Medtru_MtrunA17Chr2g0287021	N0.HOG0001650			Putative F-box domain, kelch-type beta propeller, F-box associated interaction,Putative F-box associated domain, type 1,Putative F-box domain-containing protein,Putative F-box domain, galactose oxidase/kelch, beta-propeller, F-box associated interaction,hypothetical protein,,Putative F-box associated interaction domain-containing protein,Putative galactose oxidase/kelch, beta-propeller, F-box associated interaction,Putative F-box domain, galactose oxidase/kelch, beta-propeller, galactose oxidase, beta-propeller	Medtru																														Medtru
Medtru_MtrunA17Chr2g0289631	N0.HOG0001650			Putative F-box domain, kelch-type beta propeller, F-box associated interaction,Putative F-box associated domain, type 1,Putative F-box domain-containing protein,Putative F-box domain, galactose oxidase/kelch, beta-propeller, F-box associated interaction,hypothetical protein,,Putative F-box associated interaction domain-containing protein,Putative galactose oxidase/kelch, beta-propeller, F-box associated interaction,Putative F-box domain, galactose oxidase/kelch, beta-propeller, galactose oxidase, beta-propeller	Medtru																														Medtru
Medtru_MtrunA17Chr2g0288991	N0.HOG0001650			Putative F-box domain, kelch-type beta propeller, F-box associated interaction,Putative F-box associated domain, type 1,Putative F-box domain-containing protein,Putative F-box domain, galactose oxidase/kelch, beta-propeller, F-box associated interaction,hypothetical protein,,Putative F-box associated interaction domain-containing protein,Putative galactose oxidase/kelch, beta-propeller, F-box associated interaction,Putative F-box domain, galactose oxidase/kelch, beta-propeller, galactose oxidase, beta-propeller	Medtru																														Medtru
Medtru_MtrunA17Chr2g0289621	N0.HOG0001650			Putative F-box domain, kelch-type beta propeller, F-box associated interaction,Putative F-box associated domain, type 1,Putative F-box domain-containing protein,Putative F-box domain, galactose oxidase/kelch, beta-propeller, F-box associated interaction,hypothetical protein,,Putative F-box associated interaction domain-containing protein,Putative galactose oxidase/kelch, beta-propeller, F-box associated interaction,Putative F-box domain, galactose oxidase/kelch, beta-propeller, galactose oxidase, beta-propeller	Medtru																														Medtru
Medtru_MtrunA17Chr2g0289991	N0.HOG0001650			Putative F-box domain, kelch-type beta propeller, F-box associated interaction,Putative F-box associated domain, type 1,Putative F-box domain-containing protein,Putative F-box domain, galactose oxidase/kelch, beta-propeller, F-box associated interaction,hypothetical protein,,Putative F-box associated interaction domain-containing protein,Putative galactose oxidase/kelch, beta-propeller, F-box associated interaction,Putative F-box domain, galactose oxidase/kelch, beta-propeller, galactose oxidase, beta-propeller	Medtru																														Medtru
Medtru_MtrunA17Chr2g0290011	N0.HOG0001650			Putative F-box domain, kelch-type beta propeller, F-box associated interaction,Putative F-box associated domain, type 1,Putative F-box domain-containing protein,Putative F-box domain, galactose oxidase/kelch, beta-propeller, F-box associated interaction,hypothetical protein,,Putative F-box associated interaction domain-containing protein,Putative galactose oxidase/kelch, beta-propeller, F-box associated interaction,Putative F-box domain, galactose oxidase/kelch, beta-propeller, galactose oxidase, beta-propeller	Medtru																														Medtru
Medtru_MtrunA17Chr2g0289971	N0.HOG0001650			Putative F-box domain, kelch-type beta propeller, F-box associated interaction,Putative F-box associated domain, type 1,Putative F-box domain-containing protein,Putative F-box domain, galactose oxidase/kelch, beta-propeller, F-box associated interaction,hypothetical protein,,Putative F-box associated interaction domain-containing protein,Putative galactose oxidase/kelch, beta-propeller, F-box associated interaction,Putative F-box domain, galactose oxidase/kelch, beta-propeller, galactose oxidase, beta-propeller	Medtru																														Medtru
Medtru_MtrunA17Chr2g0291141	N0.HOG0001650			Putative F-box domain, kelch-type beta propeller, F-box associated interaction,Putative F-box associated domain, type 1,Putative F-box domain-containing protein,Putative F-box domain, galactose oxidase/kelch, beta-propeller, F-box associated interaction,hypothetical protein,,Putative F-box associated interaction domain-containing protein,Putative galactose oxidase/kelch, beta-propeller, F-box associated interaction,Putative F-box domain, galactose oxidase/kelch, beta-propeller, galactose oxidase, beta-propeller	Medtru																														Medtru
Medtru_MtrunA17Chr2g0291161	N0.HOG0001650			Putative F-box domain, kelch-type beta propeller, F-box associated interaction,Putative F-box associated domain, type 1,Putative F-box domain-containing protein,Putative F-box domain, galactose oxidase/kelch, beta-propeller, F-box associated interaction,hypothetical protein,,Putative F-box associated interaction domain-containing protein,Putative galactose oxidase/kelch, beta-propeller, F-box associated interaction,Putative F-box domain, galactose oxidase/kelch, beta-propeller, galactose oxidase, beta-propeller	Medtru										Up																		Up		Medtru
Medtru_MtrunA17Chr2g0291151	N0.HOG0001650			Putative F-box domain, kelch-type beta propeller, F-box associated interaction,Putative F-box associated domain, type 1,Putative F-box domain-containing protein,Putative F-box domain, galactose oxidase/kelch, beta-propeller, F-box associated interaction,hypothetical protein,,Putative F-box associated interaction domain-containing protein,Putative galactose oxidase/kelch, beta-propeller, F-box associated interaction,Putative F-box domain, galactose oxidase/kelch, beta-propeller, galactose oxidase, beta-propeller	Medtru									Up			Up	Up		Up	Up			Up	Up		Up				Up		Up		Medtru																							Down	Down	Down				Down
Medtru_MtrunA17Chr4g0035241	N0.HOG0001650			Putative F-box domain, kelch-type beta propeller, F-box associated interaction,Putative F-box associated domain, type 1,Putative F-box domain-containing protein,Putative F-box domain, galactose oxidase/kelch, beta-propeller, F-box associated interaction,hypothetical protein,,Putative F-box associated interaction domain-containing protein,Putative galactose oxidase/kelch, beta-propeller, F-box associated interaction,Putative F-box domain, galactose oxidase/kelch, beta-propeller, galactose oxidase, beta-propeller	Medtru																										Up				Medtru																													Down
Medtru_MtrunA17Chr3g0120931	N0.HOG0001650			Putative F-box domain, kelch-type beta propeller, F-box associated interaction,Putative F-box associated domain, type 1,Putative F-box domain-containing protein,Putative F-box domain, galactose oxidase/kelch, beta-propeller, F-box associated interaction,hypothetical protein,,Putative F-box associated interaction domain-containing protein,Putative galactose oxidase/kelch, beta-propeller, F-box associated interaction,Putative F-box domain, galactose oxidase/kelch, beta-propeller, galactose oxidase, beta-propeller	Medtru																														Medtru
Medtru_MtrunA17Chr2g0290021	N0.HOG0001650			Putative F-box domain, kelch-type beta propeller, F-box associated interaction,Putative F-box associated domain, type 1,Putative F-box domain-containing protein,Putative F-box domain, galactose oxidase/kelch, beta-propeller, F-box associated interaction,hypothetical protein,,Putative F-box associated interaction domain-containing protein,Putative galactose oxidase/kelch, beta-propeller, F-box associated interaction,Putative F-box domain, galactose oxidase/kelch, beta-propeller, galactose oxidase, beta-propeller	Medtru																														Medtru						Down																						Down
Medtru_MtrunA17Chr2g0290041	N0.HOG0001650			Putative F-box domain, kelch-type beta propeller, F-box associated interaction,Putative F-box associated domain, type 1,Putative F-box domain-containing protein,Putative F-box domain, galactose oxidase/kelch, beta-propeller, F-box associated interaction,hypothetical protein,,Putative F-box associated interaction domain-containing protein,Putative galactose oxidase/kelch, beta-propeller, F-box associated interaction,Putative F-box domain, galactose oxidase/kelch, beta-propeller, galactose oxidase, beta-propeller	Medtru																														Medtru
Medtru_MtrunA17Chr2g0289981	N0.HOG0001650			Putative F-box domain, kelch-type beta propeller, F-box associated interaction,Putative F-box associated domain, type 1,Putative F-box domain-containing protein,Putative F-box domain, galactose oxidase/kelch, beta-propeller, F-box associated interaction,hypothetical protein,,Putative F-box associated interaction domain-containing protein,Putative galactose oxidase/kelch, beta-propeller, F-box associated interaction,Putative F-box domain, galactose oxidase/kelch, beta-propeller, galactose oxidase, beta-propeller	Medtru																														Medtru
Medtru_MtrunA17Chr2g0289001	N0.HOG0001650			Putative F-box domain, kelch-type beta propeller, F-box associated interaction,Putative F-box associated domain, type 1,Putative F-box domain-containing protein,Putative F-box domain, galactose oxidase/kelch, beta-propeller, F-box associated interaction,hypothetical protein,,Putative F-box associated interaction domain-containing protein,Putative galactose oxidase/kelch, beta-propeller, F-box associated interaction,Putative F-box domain, galactose oxidase/kelch, beta-propeller, galactose oxidase, beta-propeller	Medtru																														Medtru
Medtru_MtrunA17Chr4g0075791	N0.HOG0001650			Putative F-box domain, kelch-type beta propeller, F-box associated interaction,Putative F-box associated domain, type 1,Putative F-box domain-containing protein,Putative F-box domain, galactose oxidase/kelch, beta-propeller, F-box associated interaction,hypothetical protein,,Putative F-box associated interaction domain-containing protein,Putative galactose oxidase/kelch, beta-propeller, F-box associated interaction,Putative F-box domain, galactose oxidase/kelch, beta-propeller, galactose oxidase, beta-propeller	Medtru																														Medtru
Medtru_MtrunA17Chr1g0167311	N0.HOG0001651
Medtru_MtrunA17Chr1g0167351	N0.HOG0001651																														Up			Up																								Down	Down
Medtru_MtrunA17Chr1g0187581	N0.HOG0001651
Medtru_MtrunA17Chr1g0183651	N0.HOG0001654
Medtru_MtrunA17Chr7g0261491	N0.HOG0001654
Medtru_MtrunA17Chr1g0177041	N0.HOG0001655																																		N2		Organogenesis				Down				Down			Down			Down				Down								Down
Medtru_MtrunA17Chr1g0197011	N0.HOG0001656			Putative transcription factor C2H2 family	N1						Up				Up			Up			Up							Up	Up	Up		Up	Up		N1				NFix													Down							Down	Down	Down		Down	Down
Medtru_MtrunA17Chr1g0197021	N0.HOG0001656			Putative transcription factor C2H2 family	N1																														N1				NFix
Medtru_MtrunA17Chr1g0197031	N0.HOG0001656			Putative transcription factor C2H2 family	N1																														N1				NFix
Medtru_MtrunA17Chr4g0031931	N0.HOG0001657			Putative aminoacyltransferase, E1 ubiquitin-activating enzyme	Medtru										Up							Up											Up		N1
Medtru_MtrunA17Chr2g0328531	N0.HOG0001657			Putative aminoacyltransferase, E1 ubiquitin-activating enzyme	Medtru										Up							Up											Up		N1
Medtru_MtrunA17Chr5g0435561	N0.HOG0001658
Medtru_MtrunA17Chr3g0112071	N0.HOG0001658
Medtru_MtrunA17Chr6g0453241	N0.HOG0001659	GASA20																																	N2		Organogenesis
Medtru_MtrunA17Chr7g0217311	N0.HOG0001659	GASA21																													Up			Up	N2		Organogenesis				Down				Down							Down						Down	Down	Down			Down
Medtru_MtrunA17Chr3g0092361	N0.HOG0001660	GASA7
Medtru_MtrunA17Chr5g0434631	N0.HOG0001661																												Up	Up				Up	Medtru						Down				Down													Down			Down		Down
Medtru_MtrunA17Chr5g0415051	N0.HOG0001662	GASA13
Medtru_MtrunA17Chr5g0415111	N0.HOG0001662	GASA15
Medtru_MtrunA17Chr5g0415001	N0.HOG0001662	GASA12
Medtru_MtrunA17Chr5g0415091	N0.HOG0001662	GASA14
Medtru_MtrunA17Chr7g0256821	N0.HOG0001663	GASA22		Putative gibberellin regulated protein	N7						Up			Up	Up			Up				Up		Up	Up		Up	Up	Up				Up	Up																										Down	Down			Down
Medtru_MtrunA17Chr3g0078781	N0.HOG0001663	GASA6		Putative gibberellin regulated protein	N7
Medtru_MtrunA17Chr5g0446671	N0.HOG0001663	GASA16		Putative gibberellin regulated protein	N7
Medtru_MtrunA17Chr8g0372471	N0.HOG0001664
Medtru_MtrunA17Chr3g0125511	N0.HOG0001665
Medtru_MtrunA17Chr8g0384431	N0.HOG0001666			Putative S-adenosyl-L-methionine-dependent methyltransferase	N2																													Up	N12										Down													Down	Down				Down
Medtru_MtrunA17Chr3g0130381	N0.HOG0001666			Putative S-adenosyl-L-methionine-dependent methyltransferase	N2																											Up			N12
Medtru_MtrunA17Chr3g0126501	N0.HOG0001667
Medtru_MtrunA17Chr3g0132181	N0.HOG0001668			Putative DnaJ domain-containing protein,Putative DnaJ domain, multihem cytochrome	N2
Medtru_MtrunA17Chr6g0476751	N0.HOG0001668			Putative DnaJ domain-containing protein,Putative DnaJ domain, multihem cytochrome	N2
Medtru_MtrunA17Chr1g0182031	N0.HOG0001670																																		N1
Medtru_MtrunA17Chr1g0182041	N0.HOG0001670																																		N1													Down															Down
Medtru_MtrunA17Chr2g0327741	N0.HOG0001671		Rhizobial infection	Putative exocyst complex component Exo70, cullin repeat-like-containing domain-containing protein	N2																														N1									Down				Down							Down		Down						Down
Medtru_MtrunA17Chr4g0030621	N0.HOG0001671	EXO70H4	Rhizobial infection	Putative exocyst complex component Exo70, cullin repeat-like-containing domain-containing protein	N2										Up							Up			Up								Up		N1
Medtru_MtrunA17Chr5g0405201	N0.HOG0001674																											Up	Up																															Down	Down			Down
Medtru_MtrunA17Chr4g0036041	N0.HOG0001674
Medtru_MtrunA17Chr8g0372131	N0.HOG0001674
Medtru_MtrunA17Chr5g0397971	N0.HOG0001675			Putative cytochrome P450	Medtru															Up				Up									Up		N1		Organogenesis				Down			Down	Down			Down				Down										Down	Down
Medtru_MtrunA17Chr3g0080431	N0.HOG0001676			Putative major facilitator superfamily	N2		Organogenesis	Release																											N2		Organogenesis				Down				Down			Down				Down											Down
Medtru_MtrunA17Chr3g0080421	N0.HOG0001676			Putative major facilitator superfamily	N2		Organogenesis	Release			Up				Up							Up						Up	Up	Up			Up		N2		Organogenesis																						Down	Down	Down			Down
Medtru_MtrunA17Chr8g0364441	N0.HOG0001676			Putative major facilitator superfamily	N2		Organogenesis	Release																											N2		Organogenesis
Medtru_MtrunA17Chr8g0354831	N0.HOG0001676			Putative major facilitator superfamily	N2		Organogenesis	Release																											N2		Organogenesis											Down															Down
Medtru_MtrunA17Chr8g0354891	N0.HOG0001676			Putative major facilitator superfamily	N2		Organogenesis	Release																											N2		Organogenesis
Medtru_MtrunA17Chr8g0354841	N0.HOG0001676			Putative major facilitator superfamily	N2		Organogenesis	Release			Up				Up												Up	Up	Up	Up			Up		N2		Organogenesis																							Down	Down			Down
Medtru_MtrunA17Chr8g0354851	N0.HOG0001676			Putative major facilitator superfamily	N2		Organogenesis	Release																											N2		Organogenesis
Medtru_MtrunA17Chr8g0354861	N0.HOG0001676			Putative major facilitator superfamily	N2		Organogenesis	Release																											N2		Organogenesis
Medtru_MtrunA17Chr7g0272231	N0.HOG0001681			Putative RNA-directed DNA polymerase	Medtru
Medtru_MtrunA17Chr7g0258131	N0.HOG0001681			Putative RNA-directed DNA polymerase	Medtru
Medtru_MtrunA17Chr7g0261261	N0.HOG0001681			Putative RNA-directed DNA polymerase	Medtru						Up				Up																		Up
Medtru_MtrunA17Chr1g0149841	N0.HOG0001684	RRB21		Putative response regulator and transcription factor RR-B-type family,Putative response regulator and transcription factor RR-A-type family,,hypothetical protein	N1
Medtru_MtrunA17Chr1g0149831	N0.HOG0001684	RRB29		Putative response regulator and transcription factor RR-B-type family,Putative response regulator and transcription factor RR-A-type family,,hypothetical protein	N1
Medtru_MtrunA17Chr1g0149851	N0.HOG0001684	RRB22		Putative response regulator and transcription factor RR-B-type family,Putative response regulator and transcription factor RR-A-type family,,hypothetical protein	N1
Medtru_MtrunA17Chr7g0275401	N0.HOG0001684	RRB30		Putative response regulator and transcription factor RR-B-type family,Putative response regulator and transcription factor RR-A-type family,,hypothetical protein	N1
Medtru_MtrunA17Chr7g0275891	N0.HOG0001684	RRB23		Putative response regulator and transcription factor RR-B-type family,Putative response regulator and transcription factor RR-A-type family,,hypothetical protein	N1
Medtru_MtrunA17Chr3g0134471	N0.HOG0001684			Putative response regulator and transcription factor RR-B-type family,Putative response regulator and transcription factor RR-A-type family,,hypothetical protein	N1
Medtru_MtrunA17Chr7g0275881	N0.HOG0001684			Putative response regulator and transcription factor RR-B-type family,Putative response regulator and transcription factor RR-A-type family,,hypothetical protein	N1
Medtru_MtrunA17Chr3g0137101	N0.HOG0001684	RRB3		Putative response regulator and transcription factor RR-B-type family,Putative response regulator and transcription factor RR-A-type family,,hypothetical protein	N1
Medtru_MtrunA17Chr2g0304841	N0.HOG0001685	RRB5		Putative response regulator and transcription factor RR-B-type family	Medtru																									Up	Up				N1																							Down	Down
Medtru_MtrunA17Chr4g0074421	N0.HOG0001685			Putative response regulator and transcription factor RR-B-type family	Medtru																														N1
Medtru_MtrunA17Chr4g0074401	N0.HOG0001685	RRB16		Putative response regulator and transcription factor RR-B-type family	Medtru						Up				Up																		Up		N1
Medtru_MtrunA17Chr4g0074411	N0.HOG0001685	RRB17		Putative response regulator and transcription factor RR-B-type family	Medtru																														N1
Medtru_MtrunA17Chr8g0374841	N0.HOG0001686																													Up					N1						Down				Down													Down	Down		Down		Down
Medtru_MtrunA17Chr5g0402461	N0.HOG0001686																													Up	Up				N1																							Down	Down					Down
Medtru_MtrunA17Chr3g0133661	N0.HOG0001687			Putative P-loop containing nucleoside triphosphate hydrolase	Medtru																														N7
Medtru_MtrunA17Chr1g0153821	N0.HOG0001687			Putative P-loop containing nucleoside triphosphate hydrolase	Medtru									Up			Up	Up		Up	Up			Up	Up		Up						Up		N7
Medtru_MtrunA17Chr4g0045201	N0.HOG0001687			Putative P-loop containing nucleoside triphosphate hydrolase	Medtru																													Up	N7																									Down	Down
Medtru_MtrunA17Chr8g0355181	N0.HOG0001688																																		N2
Medtru_MtrunA17Chr8g0355191	N0.HOG0001688																												Up	Up	Up			Up	N2						Down				Down													Down	Down				Down
Medtru_MtrunA17Chr4g0002011	N0.HOG0001689			Putative transcription factor AP2-EREBP family	N1		Organogenesis																												N2						Down				Down																		Down
Medtru_MtrunA17Chr4g0073521	N0.HOG0001689			Putative transcription factor AP2-EREBP family	N1		Organogenesis																												N2						Down																						Down
Medtru_MtrunA17Chr2g0305831	N0.HOG0001689			Putative transcription factor AP2-EREBP family	N1		Organogenesis																												N2
Medtru_MtrunA17Chr7g0221551	N0.HOG0001690			Putative carboxypeptidase D	N21																								Up	Up	Up			Up	N1						Down				Down													Down	Down	Down			Down
Medtru_MtrunA17Chr3g0094811	N0.HOG0001690			Putative carboxypeptidase D	N21																	Up							Up	Up	Up		Up	Up	N1																							Down	Down		Down
Medtru_MtrunA17Chr8g0385871	N0.HOG0001690			Putative carboxypeptidase D	N21																														N1						Down				Down																		Down
Medtru_MtrunA17Chr3g0131731	N0.HOG0001690			Putative carboxypeptidase D	N21																								Up	Up	Up			Up	N1						Down				Down													Down	Down	Down	Down		Down
Medtru_MtrunA17Chr2g0279461	N0.HOG0001691			Putative pyruvate decarboxylase,Pyruvate decarboxylase 1	N2
Medtru_MtrunA17Chr2g0283471	N0.HOG0001691	PDC		Putative pyruvate decarboxylase,Pyruvate decarboxylase 1	N2						Up				Up													Up	Up	Up			Up																										Down	Down	Down			Down
Medtru_MtrunA17Chr7g0242961	N0.HOG0001692			Putative pyruvate decarboxylase	N2			Release																	Up			Up	Up				Up		N1																										Down
Medtru_MtrunA17Chr7g0242981	N0.HOG0001692			Putative pyruvate decarboxylase	N2			Release										Up															Up		N1
Medtru_MtrunA17Chr4g0007071	N0.HOG0001692			Putative pyruvate decarboxylase	N2			Release			Up							Up						Up									Up		N1												Down																Down
Medtru_MtrunA17Chr5g0420011	N0.HOG0001692			Putative pyruvate decarboxylase	N2			Release																					Up	Up				Up	N1																							Down			Down			Down
Medtru_MtrunA17Chr2g0327121	N0.HOG0001693
Medtru_MtrunA17Chr2g0327231	N0.HOG0001693
Medtru_MtrunA17Chr7g0264521	N0.HOG0001693																											Up																																				Down
Medtru_MtrunA17Chr1g0180791	N0.HOG0001693
Medtru_MtrunA17Chr7g0221191	N0.HOG0001694																																	Up																										Down
Medtru_MtrunA17Chr5g0413511	N0.HOG0001695																																		N1
Medtru_MtrunA17Chr0c01g0489481	N0.HOG0001696
Medtru_MtrunA17Chr8g0387401	N0.HOG0001697																																		N21
Medtru_MtrunA17Chr5g0397261	N0.HOG0001697	MAPK5																																	N21						Down			Down				Down															Down
Medtru_MtrunA17Chr4g0030231	N0.HOG0001698	MAPK13-1																												Up	Up			Up	Medtru						Down				Down													Down	Down				Down
Medtru_MtrunA17Chr8g0348481	N0.HOG0001699	MAPK4																																	N2
Medtru_MtrunA17Chr7g0248461	N0.HOG0001699	MAPK11																																	N2													Down															Down
Medtru_MtrunA17Chr8g0339351	N0.HOG0001700			Putative ER lumen protein retaining receptor	Medtru			Release			Up			Up	Up			Up						Up			Up	Up	Up		Up		Up	Up	Medtru																				Down				Down	Down	Down		Down	Down
Medtru_MtrunA17Chr8g0339401	N0.HOG0001700			Putative ER lumen protein retaining receptor	Medtru			Release																											Medtru
Medtru_MtrunA17Chr8g0339421	N0.HOG0001700			Putative ER lumen protein retaining receptor	Medtru			Release																											Medtru
Medtru_MtrunA17Chr3g0142691	N0.HOG0001701																														Up																											Down	Down	Down				Down
Medtru_MtrunA17Chr4g0038571	N0.HOG0001702
Medtru_MtrunA17Chr2g0306861	N0.HOG0001703
Medtru_MtrunA17Chr3g0138041	N0.HOG0001704			Putative lysophospholipase	N1				NFix					Up				Up			Up			Up	Up		Up			Up	Up		Up	Up	N1																							Down	Down	Down
Medtru_MtrunA17Chr4g0003791	N0.HOG0001704			Putative lysophospholipase	N1				NFix													Up											Up		N1
Medtru_MtrunA17Chr2g0332581	N0.HOG0001704			Putative lysophospholipase	N1				NFix																										N1									Down	Down			Down				Down					Down						Down
Medtru_MtrunA17Chr1g0206541	N0.HOG0001705			Putative Gnk2-like domain-containing protein	N1	NodFactor																													N1
Medtru_MtrunA17Chr2g0323011	N0.HOG0001705			Putative Gnk2-like domain-containing protein	N1	NodFactor																													N1									Down				Down			Down				Down		Down						Down
Medtru_MtrunA17Chr2g0322981	N0.HOG0001705			Putative Gnk2-like domain-containing protein	N1	NodFactor					Up																						Up		N1
Medtru_MtrunA17Chr6g0456681	N0.HOG0001708																																		N1		Organogenesis				Down			Down	Down			Down			Down	Down		Down	Down		Down						Down
Medtru_MtrunA17Chr2g0283851	N0.HOG0001708																												Up	Up	Up			Up	N1		Organogenesis																					Down	Down		Down
Medtru_MtrunA17Chr6g0456691	N0.HOG0001708																																		N1		Organogenesis				Down			Down	Down			Down			Down	Down		Down	Down		Down						Down
Medtru_MtrunA17Chr7g0221281	N0.HOG0001708																																		N1		Organogenesis
Medtru_MtrunA17Chr8g0338411	N0.HOG0001709																																		Medtru
Medtru_MtrunA17Chr1g0160341	N0.HOG0001709																																		Medtru									Down																			Down
Medtru_MtrunA17Chr3g0109211	N0.HOG0001709																											Up							Medtru																										Down
Medtru_MtrunA17Chr4g0011571	N0.HOG0001709																																		Medtru
Medtru_MtrunA17Chr2g0309141	N0.HOG0001709																																		Medtru
Medtru_MtrunA17Chr7g0257261	N0.HOG0001709																																		Medtru
Medtru_MtrunA17Chr7g0257211	N0.HOG0001709																																		Medtru						Down			Down	Down										Down		Down						Down
Medtru_MtrunA17Chr4g0066881	N0.HOG0001709																																		Medtru						Down			Down	Down												Down						Down
Medtru_MtrunA17Chr5g0415501	N0.HOG0001709																																		Medtru
Medtru_MtrunA17Chr2g0323271	N0.HOG0001710			Putative transcription factor interactor and regulator Znf-B family	N1						Up				Up							Up								Up			Up		N2																													Down
Medtru_MtrunA17Chr2g0280901	N0.HOG0001710			Putative transcription factor interactor and regulator Znf-B family	N1													Up		Up	Up			Up	Up								Up		N2						Down				Down																		Down
Medtru_MtrunA17Chr2g0324801	N0.HOG0001711																											Up							N2									Down																	Down		Down	Down
Medtru_MtrunA17Chr8g0360241	N0.HOG0001712			Putative aromatic-amino-acid transaminase	N21										Up																		Up		N2									Down				Down			Down												Down
Medtru_MtrunA17Chr1g0198271	N0.HOG0001713			Putative RAB6-interacting golgin	N21						Up			Up	Up			Up				Up		Up	Up		Up			Up	Up		Up	Up																									Down
Medtru_MtrunA17Chr2g0321081	N0.HOG0001714																																		N2						Down				Down																		Down
Medtru_MtrunA17Chr7g0265921	N0.HOG0001716																												Up	Up					N2													Down										Down					Down
Medtru_MtrunA17Chr4g0037541	N0.HOG0001717																																		N1
Medtru_MtrunA17Chr5g0442091	N0.HOG0001717																											Up							N1																										Down
Medtru_MtrunA17Chr3g0130971	N0.HOG0001717																																		N1
Medtru_MtrunA17Chr8g0385101	N0.HOG0001717																																	Up	N1																								Down
Medtru_MtrunA17Chr1g0195541	N0.HOG0001718
Medtru_MtrunA17Chr3g0090851	N0.HOG0001718
Medtru_MtrunA17Chr4g0016091	N0.HOG0001718
Medtru_MtrunA17CPg0492431	N0.HOG0001718																																	Up																										Down
Medtru_MtrunA17Chr1g0153231	N0.HOG0001718
Medtru_MtrunA17Chr3g0090871	N0.HOG0001718
Medtru_MtrunA17Chr4g0016071	N0.HOG0001718
Medtru_MtrunA17CPg0492451	N0.HOG0001718																														Up																											Down
Medtru_MtrunA17Chr8g0335261	N0.HOG0001719			Putative membrane transport protein	N1			Release			Up				Up			Up										Up	Up	Up			Up		N2																	Down								Down	Down		Down	Down
Medtru_MtrunA17Chr8g0335271	N0.HOG0001719			Putative membrane transport protein	N1			Release																											N2									Down							Down				Down		Down						Down
Medtru_MtrunA17Chr5g0407621	N0.HOG0001719			Putative membrane transport protein	N1			Release																											N2									Down				Down			Down				Down		Down						Down
Medtru_MtrunA17Chr8g0369961	N0.HOG0001719			Putative membrane transport protein	N1			Release																				Up							N2																										Down			Down
Medtru_MtrunA17Chr3g0098971	N0.HOG0001720																											Up	Up	Up					N1									Down				Down												Down	Down		Down	Down
Medtru_MtrunA17Chr5g0444201	N0.HOG0001720																															Up			N1						Down				Down																		Down
Medtru_MtrunA17Chr2g0319561	N0.HOG0001721																											Up							N2																										Down			Down
Medtru_MtrunA17Chr4g0024171	N0.HOG0001721																																		N2
Medtru_MtrunA17Chr7g0221711	N0.HOG0001723																																		N7									Down				Down									Down						Down
Medtru_MtrunA17Chr7g0245221	N0.HOG0001723																														Up			Up	N7						Down																	Down	Down	Down			Down
Medtru_MtrunA17Chr5g0432871	N0.HOG0001724																																		N2	NodFactor					Down							Down															Down
Medtru_MtrunA17Chr3g0108351	N0.HOG0001724																																		N2	NodFactor					Down			Down	Down			Down														Down	Down
Medtru_MtrunA17Chr3g0108361	N0.HOG0001724																												Up	Up	Up				N2	NodFactor																						Down						Down
Medtru_MtrunA17Chr8g0342861	N0.HOG0001725																														Up			Up																								Down	Down	Down	Down
Medtru_MtrunA17Chr2g0329931	N0.HOG0001725																																	Up																								Down	Down	Down
Medtru_MtrunA17Chr2g0299681	N0.HOG0001726
Medtru_MtrunA17Chr4g0070981	N0.HOG0001726																														Up			Up																								Down	Down	Down
Medtru_MtrunA17Chr1g0167471	N0.HOG0001727			Putative chromatin regulator PHD family	N1																														Medtru
Medtru_MtrunA17Chr4g0013271	N0.HOG0001727			Putative chromatin regulator PHD family	N1																														Medtru						Down				Down																		Down
Medtru_MtrunA17Chr7g0244411	N0.HOG0001727			Putative chromatin regulator PHD family	N1						Up				Up																		Up		Medtru
Medtru_MtrunA17Chr6g0463421	N0.HOG0001728
Medtru_MtrunA17Chr1g0202151	N0.HOG0001728
Medtru_MtrunA17Chr7g0240861	N0.HOG0001729	COPT8		Putative Ctr copper transporter	N7																				Up								Up		N2						Down				Down																		Down
Medtru_MtrunA17Chr4g0032291	N0.HOG0001729	COPT4		Putative Ctr copper transporter	N7																														N2						Down			Down	Down			Down				Down			Down								Down
Medtru_MtrunA17Chr4g0032571	N0.HOG0001729	COPT5		Putative Ctr copper transporter	N7																														N2						Down				Down							Down											Down
Medtru_MtrunA17Chr4g0032581	N0.HOG0001729			Putative Ctr copper transporter	N7																														N2						Down			Down	Down			Down				Down					Down					Down	Down
Medtru_MtrunA17Chr4g0008841	N0.HOG0001730	COPT1	Nodule Metabolism and Transport	Putative Ctr copper transporter	Medtru			Release			Up			Up	Up			Up										Up	Up	Up			Up	Up																									Down	Down	Down			Down
Medtru_MtrunA17Chr7g0240831	N0.HOG0001730	COPT2	Nodule Metabolism and Transport	Putative Ctr copper transporter	Medtru			Release
Medtru_MtrunA17Chr7g0240841	N0.HOG0001730		Nodule Metabolism and Transport	Putative Ctr copper transporter	Medtru			Release
Medtru_MtrunA17Chr6g0480631	N0.HOG0001731																																		N12						Down			Down	Down			Down				Down											Down
Medtru_MtrunA17Chr5g0433931	N0.HOG0001734																																		N2						Down				Down																		Down
Medtru_MtrunA17Chr3g0109901	N0.HOG0001734																													Up					N2						Down				Down													Down					Down
Medtru_MtrunA17Chr8g0375301	N0.HOG0001736																																		N2		Organogenesis				Down			Down	Down			Down															Down
Medtru_MtrunA17Chr3g0123051	N0.HOG0001737
Medtru_MtrunA17Chr7g0273431	N0.HOG0001738
Medtru_MtrunA17Chr6g0458891	N0.HOG0001739
Medtru_MtrunA17Chr3g0119261	N0.HOG0001739																											Up	Up																															Down	Down
Medtru_MtrunA17Chr6g0468801	N0.HOG0001740
Medtru_MtrunA17Chr8g0375781	N0.HOG0001742																														Up				N1			Release			Down				Down													Down	Down	Down			Down
Medtru_MtrunA17Chr8g0375821	N0.HOG0001742																																		N1			Release						Down				Down				Down											Down
Medtru_MtrunA17Chr8g0375901	N0.HOG0001742																																		N1			Release
Medtru_MtrunA17Chr8g0375791	N0.HOG0001742																																		N1			Release
Medtru_MtrunA17Chr8g0375761	N0.HOG0001742																																		N1			Release
Medtru_MtrunA17Chr8g0393271	N0.HOG0001743			Putative Acid phosphatase,Putative peroxidase, Acid phosphatase	N2						Up				Up							Up											Up		Medtru		Organogenesis
Medtru_MtrunA17Chr6g0479451	N0.HOG0001743			Putative Acid phosphatase,Putative peroxidase, Acid phosphatase	N2																														Medtru		Organogenesis				Down			Down	Down						Down	Down			Down								Down
Medtru_MtrunA17Chr7g0264961	N0.HOG0001744	TIP1b																																	N1						Down				Down																		Down
Medtru_MtrunA17Chr7g0222791	N0.HOG0001745																																		N1		Organogenesis
Medtru_MtrunA17Chr1g0212671	N0.HOG0001745																																		N1		Organogenesis
Medtru_MtrunA17Chr4g0030861	N0.HOG0001745	TIP1g																																	N1		Organogenesis				Down				Down		Down	Down				Down											Down
Medtru_MtrunA17MTg0490331	N0.HOG0001746				Medtru								Up			Up																	Up
Medtru_MtrunA17Chr7g0221941	N0.HOG0001747			NAD(P)H-quinone oxidoreductase subunit 5,Putative polyphosphate kinase	N21
Medtru_MtrunA17Chr4g0000831	N0.HOG0001747			NAD(P)H-quinone oxidoreductase subunit 5,Putative polyphosphate kinase	N21
Medtru_MtrunA17Chr4g0016301	N0.HOG0001747			NAD(P)H-quinone oxidoreductase subunit 5,Putative polyphosphate kinase	N21																										Up																												Down
Medtru_MtrunA17Chr6g0466221	N0.HOG0001747			NAD(P)H-quinone oxidoreductase subunit 5,Putative polyphosphate kinase	N21
Medtru_MtrunA17Chr6g0455621	N0.HOG0001747			NAD(P)H-quinone oxidoreductase subunit 5,Putative polyphosphate kinase	N21						Up				Up																		Up
Medtru_MtrunA17Chr4g0016311	N0.HOG0001747			NAD(P)H-quinone oxidoreductase subunit 5,Putative polyphosphate kinase	N21
Medtru_MtrunA17Chr7g0221961	N0.HOG0001747			NAD(P)H-quinone oxidoreductase subunit 5,Putative polyphosphate kinase	N21
Medtru_MtrunA17CPg0492181	N0.HOG0001747			NAD(P)H-quinone oxidoreductase subunit 5,Putative polyphosphate kinase	N21
Medtru_MtrunA17Chr7g0221951	N0.HOG0001747			NAD(P)H-quinone oxidoreductase subunit 5,Putative polyphosphate kinase	N21																										Up																											Down
Medtru_MtrunA17Chr6g0455631	N0.HOG0001747			NAD(P)H-quinone oxidoreductase subunit 5,Putative polyphosphate kinase	N21
Medtru_MtrunA17Chr4g0053311	N0.HOG0001748																																		N1		Organogenesis				Down			Down	Down																		Down
Medtru_MtrunA17Chr3g0134231	N0.HOG0001749																											Up							N1																									Down	Down			Down
Medtru_MtrunA17Chr1g0153011	N0.HOG0001749																													Up					N1																													Down
Medtru_MtrunA17Chr1g0208261	N0.HOG0001749																																		N1						Down																						Down
Medtru_MtrunA17Chr5g0425711	N0.HOG0001750			Putative trehalose-phosphatase	N1																								Up			Up		Up	N2		Organogenesis				Down				Down													Down			Down		Down
Medtru_MtrunA17Chr3g0115661	N0.HOG0001750			Putative trehalose-phosphatase	N1																														N2		Organogenesis				Down			Down	Down			Down							Down		Down						Down
Medtru_MtrunA17Chr8g0382441	N0.HOG0001751			Putative trehalose-phosphatase	N2									Up				Up			Up			Up	Up		Up	Up	Up	Up		Up	Up		N1																							Down			Down			Down
Medtru_MtrunA17Chr3g0092401	N0.HOG0001752			Putative transcription factor MYB-HB-like family	Medtru																														N2
Medtru_MtrunA17Chr4g0060721	N0.HOG0001752			Putative transcription factor MYB-HB-like family	Medtru						Up				Up																		Up		N2
Medtru_MtrunA17Chr7g0217221	N0.HOG0001753			Putative transcription factor MYB-HB-like family	Medtru			Release	NFix		Up			Up	Up			Up			Up	Up						Up	Up		Up		Up	Up	N2																								Down	Down	Down			Down
Medtru_MtrunA17Chr6g0453211	N0.HOG0001753			Putative transcription factor MYB-HB-like family	Medtru			Release	NFix																										N2
Medtru_MtrunA17Chr5g0418211	N0.HOG0001754
Medtru_MtrunA17Chr3g0091481	N0.HOG0001754
Medtru_MtrunA17Chr4g0061171	N0.HOG0001754																														Up			Up																								Down	Down	Down
Medtru_MtrunA17Chr4g0074021	N0.HOG0001754
Medtru_MtrunA17Chr4g0061311	N0.HOG0001755			Putative UDP-glucose 6-dehydrogenase	Medtru																							Up	Up						N1		Organogenesis							Down															Down	Down	Down		Down	Down
Medtru_MtrunA17Chr4g0043081	N0.HOG0001755			Putative UDP-glucose 6-dehydrogenase	Medtru						Up				Up													Up	Up				Up		N1		Organogenesis																							Down	Down			Down
Medtru_MtrunA17Chr5g0418841	N0.HOG0001755			Putative UDP-glucose 6-dehydrogenase	Medtru																							Up	Up						N1		Organogenesis																								Down
Medtru_MtrunA17Chr7g0218701	N0.HOG0001756																																		N1						Down				Down																		Down
Medtru_MtrunA17Chr1g0149331	N0.HOG0001757
Medtru_MtrunA17Chr3g0137831	N0.HOG0001757
Medtru_MtrunA17Chr4g0063751	N0.HOG0001758			Putative transcription factor AP2-EREBP family	N1		Organogenesis
Medtru_MtrunA17Chr2g0333011	N0.HOG0001758			Putative transcription factor AP2-EREBP family	N1		Organogenesis				Up		Up	Up	Up	Up	Up	Up		Up	Up	Up		Up	Up		Up						Up
Medtru_MtrunA17Chr4g0003421	N0.HOG0001758			Putative transcription factor AP2-EREBP family	N1		Organogenesis
Medtru_MtrunA17Chr3g0077531	N0.HOG0001759			Putative beta-galactosidase	Medtru
Medtru_MtrunA17Chr5g0406921	N0.HOG0001759			Putative beta-galactosidase	Medtru
Medtru_MtrunA17Chr5g0408371	N0.HOG0001759			Putative beta-galactosidase	Medtru						Up				Up							Up											Up
Medtru_MtrunA17Chr2g0301001	N0.HOG0001759			Putative beta-galactosidase	Medtru
Medtru_MtrunA17Chr3g0120821	N0.HOG0001760			Putative hydrolase	Medtru						Up				Up													Up	Up	Up			Up		N7									Down																Down	Down		Down	Down
Medtru_MtrunA17Chr8g0383231	N0.HOG0001760			Putative hydrolase	Medtru																													Up	N7																								Down
Medtru_MtrunA17Chr3g0102431	N0.HOG0001761																																		Medtru						Down			Down	Down		Down	Down				Down			Down		Down						Down
Medtru_MtrunA17Chr2g0290501	N0.HOG0001761																																		Medtru
Medtru_MtrunA17Chr4g0076351	N0.HOG0001761																													Up					Medtru																													Down
Medtru_MtrunA17Chr1g0166011	N0.HOG0001762																												Up	Up					N1						Down				Down			Down										Down			Down	Down	Down	Down
Medtru_MtrunA17Chr1g0187961	N0.HOG0001762	AtSHY2-like																											Up	Up	Up			Up	N1						Down				Down							Down						Down	Down				Down
Medtru_MtrunA17Chr7g0260621	N0.HOG0001763			Putative transcription factor interactor and regulator AUX-IAA family	Medtru																Up								Up	Up	Up		Up	Up	N2	NodFactor					Down				Down													Down				Down	Down
Medtru_MtrunA17Chr1g0184801	N0.HOG0001763			Putative transcription factor interactor and regulator AUX-IAA family	Medtru																														N2	NodFactor					Down											Down											Down
Medtru_MtrunA17Chr2g0321121	N0.HOG0001764			Putative ribosomal protein L12 family	N21												Up			Up	Up			Up							Up		Up	Up																								Down	Down	Down
Medtru_MtrunA17Chr5g0421491	N0.HOG0001764			Putative ribosomal protein L12 family	N21												Up			Up	Up			Up							Up		Up	Up																								Down	Down	Down
Medtru_MtrunA17Chr1g0179001	N0.HOG0001765			Putative ribosomal protein L12 family	Medtru																Up										Up		Up	Up																								Down	Down	Down
Medtru_MtrunA17Chr3g0105401	N0.HOG0001767			Putative triacylglycerol lipase	Medtru																														N2			Release	NFix
Medtru_MtrunA17Chr5g0438621	N0.HOG0001767			Putative triacylglycerol lipase	Medtru																														N2			Release	NFix					Down																			Down
Medtru_MtrunA17Chr5g0438631	N0.HOG0001767			Putative triacylglycerol lipase	Medtru						Up			Up	Up			Up										Up	Up	Up			Up		N2			Release	NFix													Down							Down	Down	Down		Down	Down
Medtru_MtrunA17Chr3g0120861	N0.HOG0001769																																		N2
Medtru_MtrunA17Chr5g0438641	N0.HOG0001769																																		N2
Medtru_MtrunA17Chr7g0258301	N0.HOG0001770																													Up	Up			Up	N1		Organogenesis	Release			Down				Down													Down	Down	Down			Down
Medtru_MtrunA17Chr7g0258311	N0.HOG0001770																												Up	Up	Up			Up	N1		Organogenesis	Release			Down				Down													Down	Down				Down
Medtru_MtrunA17Chr8g0361401	N0.HOG0001771			Putative leucine-rich repeat-containing, plant-type, leucine-rich repeat domain, L,Putative leucine-rich repeat domain, L domain-containing protein	Medtru																														N7
Medtru_MtrunA17Chr1g0169971	N0.HOG0001771			Putative leucine-rich repeat-containing, plant-type, leucine-rich repeat domain, L,Putative leucine-rich repeat domain, L domain-containing protein	Medtru																														N7
Medtru_MtrunA17Chr1g0169981	N0.HOG0001771			Putative leucine-rich repeat-containing, plant-type, leucine-rich repeat domain, L,Putative leucine-rich repeat domain, L domain-containing protein	Medtru																														N7
Medtru_MtrunA17Chr2g0305031	N0.HOG0001771			Putative leucine-rich repeat-containing, plant-type, leucine-rich repeat domain, L,Putative leucine-rich repeat domain, L domain-containing protein	Medtru																														N7
Medtru_MtrunA17Chr4g0050731	N0.HOG0001771			Putative leucine-rich repeat-containing, plant-type, leucine-rich repeat domain, L,Putative leucine-rich repeat domain, L domain-containing protein	Medtru																														N7
Medtru_MtrunA17Chr4g0050741	N0.HOG0001771			Putative leucine-rich repeat-containing, plant-type, leucine-rich repeat domain, L,Putative leucine-rich repeat domain, L domain-containing protein	Medtru																														N7
Medtru_MtrunA17Chr4g0051271	N0.HOG0001771			Putative leucine-rich repeat-containing, plant-type, leucine-rich repeat domain, L,Putative leucine-rich repeat domain, L domain-containing protein	Medtru						Up				Up							Up											Up		N7
Medtru_MtrunA17Chr4g0051281	N0.HOG0001771			Putative leucine-rich repeat-containing, plant-type, leucine-rich repeat domain, L,Putative leucine-rich repeat domain, L domain-containing protein	Medtru									Up				Up				Up					Up						Up		N7
Medtru_MtrunA17Chr4g0051291	N0.HOG0001771			Putative leucine-rich repeat-containing, plant-type, leucine-rich repeat domain, L,Putative leucine-rich repeat domain, L domain-containing protein	Medtru																														N7
Medtru_MtrunA17Chr7g0222911	N0.HOG0001771			Putative leucine-rich repeat-containing, plant-type, leucine-rich repeat domain, L,Putative leucine-rich repeat domain, L domain-containing protein	Medtru																														N7
Medtru_MtrunA17Chr7g0222921	N0.HOG0001771			Putative leucine-rich repeat-containing, plant-type, leucine-rich repeat domain, L,Putative leucine-rich repeat domain, L domain-containing protein	Medtru																	Up											Up		N7						Down			Down	Down	Down		Down															Down
Medtru_MtrunA17Chr1g0154301	N0.HOG0001772			Putative [Myosin heavy-chain] kinase transcription factor WD40-like family	N21									Up				Up		Up	Up			Up	Up		Up				Up	Up	Up	Up	N21						Down																	Down	Down	Down			Down
Medtru_MtrunA17Chr5g0403011	N0.HOG0001773
Medtru_MtrunA17Chr4g0034121	N0.HOG0001774																																		N2		Organogenesis				Down			Down	Down			Down															Down
Medtru_MtrunA17Chr2g0319531	N0.HOG0001775
Medtru_MtrunA17Chr2g0319491	N0.HOG0001775	GA2ox8
Medtru_MtrunA17Chr4g0037601	N0.HOG0001776		Rhizobial infection	Putative oxoglutarate/iron-dependent dioxygenase, isopenicillin N synthase,Putative gibberellin 2-beta-dioxygenase	N12								Up	Up		Up	Up			Up	Up	Up	Up	Up	Up		Up						Up		N2		Organogenesis				Down				Down																		Down
Medtru_MtrunA17Chr4g0037611	N0.HOG0001776	GA2ox10	Rhizobial infection	Putative oxoglutarate/iron-dependent dioxygenase, isopenicillin N synthase,Putative gibberellin 2-beta-dioxygenase	N12							Up	Up	Up		Up	Up	Up		Up	Up	Up		Up	Up		Up			Up	Up	Up	Up	Up	N2		Organogenesis				Down				Down													Down	Down				Down
Medtru_MtrunA17Chr7g0233661	N0.HOG0001776	GA2ox12	Rhizobial infection	Putative oxoglutarate/iron-dependent dioxygenase, isopenicillin N synthase,Putative gibberellin 2-beta-dioxygenase	N12																														N2		Organogenesis
Medtru_MtrunA17Chr5g0394071	N0.HOG0001776	GA2ox11	Rhizobial infection	Putative oxoglutarate/iron-dependent dioxygenase, isopenicillin N synthase,Putative gibberellin 2-beta-dioxygenase	N12																														N2		Organogenesis
Medtru_MtrunA17Chr5g0394081	N0.HOG0001776		Rhizobial infection	Putative oxoglutarate/iron-dependent dioxygenase, isopenicillin N synthase,Putative gibberellin 2-beta-dioxygenase	N12																														N2		Organogenesis
Medtru_MtrunA17Chr7g0233671	N0.HOG0001776		Rhizobial infection	Putative oxoglutarate/iron-dependent dioxygenase, isopenicillin N synthase,Putative gibberellin 2-beta-dioxygenase	N12																														N2		Organogenesis
Medtru_MtrunA17Chr5g0400921	N0.HOG0001777	PSK3		Putative phytosulfokine	N1									Up		Up	Up	Up		Up	Up			Up			Up				Up		Up	Up	Medtru						Down				Down													Down	Down	Down	Down		Down
Medtru_MtrunA17Chr1g0152281	N0.HOG0001778	PSK4		Putative phytosulfokine	N2			Release			Up				Up													Up	Up	Up			Up		N2																							Down			Down			Down
Medtru_MtrunA17Chr1g0206931	N0.HOG0001778	PSK6		Putative phytosulfokine	N2			Release																											N2						Down			Down	Down			Down															Down
Medtru_MtrunA17Chr8g0379571	N0.HOG0001779																																		N1						Down				Down							Down											Down
Medtru_MtrunA17Chr1g0147701	N0.HOG0001779																																		N1						Down				Down							Down											Down
Medtru_MtrunA17Chr2g0334251	N0.HOG0001780
Medtru_MtrunA17Chr8g0388991	N0.HOG0001781			Putative protein kinase RLK-Pelle-LRR-III family	Medtru						Up				Up							Up					Up						Up
Medtru_MtrunA17Chr6g0488771	N0.HOG0001781			Putative protein kinase RLK-Pelle-LRR-III family	Medtru
Medtru_MtrunA17Chr8g0346501	N0.HOG0001782																											Up	Up	Up					N1																										Down			Down
Medtru_MtrunA17Chr1g0188931	N0.HOG0001783			hypothetical protein	Medtru									Up				Up															Up
Medtru_MtrunA17Chr1g0188951	N0.HOG0001783			hypothetical protein	Medtru
Medtru_MtrunA17Chr3g0127211	N0.HOG0001783			hypothetical protein	Medtru																							Up	Up																															Down	Down			Down
Medtru_MtrunA17Chr7g0256571	N0.HOG0001786			Putative strictosidine synthase transcription factor WD40-like family	Medtru																								Up		Up			Up	Medtru																							Down
Medtru_MtrunA17Chr7g0256581	N0.HOG0001786			Putative strictosidine synthase transcription factor WD40-like family	Medtru																														Medtru						Down				Down																		Down
Medtru_MtrunA17Chr5g0443561	N0.HOG0001786			Putative strictosidine synthase transcription factor WD40-like family	Medtru																														Medtru
Medtru_MtrunA17Chr7g0256561	N0.HOG0001786	STR		Putative strictosidine synthase transcription factor WD40-like family	Medtru									Up				Up							Up		Up						Up		Medtru
Medtru_MtrunA17Chr7g0256591	N0.HOG0001787			Putative strictosidine synthase transcription factor WD40-like family	N1		Organogenesis																												N1		Organogenesis				Down			Down																			Down
Medtru_MtrunA17Chr7g0256601	N0.HOG0001787			Putative strictosidine synthase transcription factor WD40-like family	N1		Organogenesis																												N1		Organogenesis
Medtru_MtrunA17Chr4g0006201	N0.HOG0001788			Putative transcription factor C2H2 family	N7										Up													Up	Up				Up		N2	NodFactor			NFix												Down				Down		Down		Down	Down	Down	Down	Down	Down
Medtru_MtrunA17Chr7g0242261	N0.HOG0001788			Putative transcription factor C2H2 family	N7						Up				Up			Up										Up	Up				Up	Up	N2	NodFactor			NFix																				Down	Down	Down			Down
Medtru_MtrunA17Chr3g0104651	N0.HOG0001789			Putative transcription factor C2H2 family	N1
Medtru_MtrunA17Chr4g0047521	N0.HOG0001789			Putative transcription factor C2H2 family	N1
Medtru_MtrunA17Chr2g0281861	N0.HOG0001789			Putative transcription factor C2H2 family	N1																							Up	Up	Up	Up																													Down				Down
Medtru_MtrunA17Chr1g0203791	N0.HOG0001790	MATE58		Putative multi antimicrobial extrusion protein	N1	NodFactor	Organogenesis		NFix		Up	Up	Up	Up	Up	Up	Up	Up		Up	Up	Up		Up	Up		Up				Up	Up	Up	Up																								Down	Down	Down
Medtru_MtrunA17Chr6g0473701	N0.HOG0001790	MATE57		Putative multi antimicrobial extrusion protein	N1	NodFactor	Organogenesis		NFix		Up	Up	Up	Up	Up	Up	Up	Up		Up	Up	Up		Up	Up		Up	Up			Up	Up	Up	Up																								Down	Down	Down
Medtru_MtrunA17Chr5g0397991	N0.HOG0001791	MATE56		Putative multi antimicrobial extrusion protein	N1	NodFactor						Up		Up			Up		Up		Up	Up			Up		Up			Up	Up	Up	Up	Up																								Down	Down	Down
Medtru_MtrunA17Chr5g0418821	N0.HOG0001792			Putative transcription factor C2H2 family	N1		Organogenesis	Release			Up				Up			Up										Up	Up			Up	Up	Up	N1				NFix																Down				Down	Down	Down		Down	Down
Medtru_MtrunA17Chr4g0043071	N0.HOG0001792			Putative transcription factor C2H2 family	N1		Organogenesis	Release			Up			Up	Up			Up				Up					Up	Up			Up		Up	Up	N1				NFix																				Down	Down
Medtru_MtrunA17Chr4g0061301	N0.HOG0001792			Putative transcription factor C2H2 family	N1		Organogenesis	Release																											N1				NFix		Down							Down							Down								Down
Medtru_MtrunA17Chr4g0067161	N0.HOG0001793
Medtru_MtrunA17Chr7g0268971	N0.HOG0001793																											Up	Up	Up																															Down			Down
Medtru_MtrunA17Chr7g0272691	N0.HOG0001794			Putative transcription regulator Homeodomain-LIKE family,hypothetical protein,Putative transcription factor MYB/SANT family	N21
Medtru_MtrunA17Chr3g0097911	N0.HOG0001794			Putative transcription regulator Homeodomain-LIKE family,hypothetical protein,Putative transcription factor MYB/SANT family	N21						Up				Up																		Up
Medtru_MtrunA17Chr7g0272661	N0.HOG0001794			Putative transcription regulator Homeodomain-LIKE family,hypothetical protein,Putative transcription factor MYB/SANT family	N21
Medtru_MtrunA17Chr7g0272651	N0.HOG0001794			Putative transcription regulator Homeodomain-LIKE family,hypothetical protein,Putative transcription factor MYB/SANT family	N21																									Up	Up			Up																								Down	Down
Medtru_MtrunA17Chr7g0272671	N0.HOG0001794			Putative transcription regulator Homeodomain-LIKE family,hypothetical protein,Putative transcription factor MYB/SANT family	N21																									Up	Up			Up																								Down
Medtru_MtrunA17Chr1g0166781	N0.HOG0001794			Putative transcription regulator Homeodomain-LIKE family,hypothetical protein,Putative transcription factor MYB/SANT family	N21						Up				Up																		Up
Medtru_MtrunA17Chr7g0271921	N0.HOG0001794			Putative transcription regulator Homeodomain-LIKE family,hypothetical protein,Putative transcription factor MYB/SANT family	N21
Medtru_MtrunA17Chr4g0053911	N0.HOG0001795			Putative transcription factor AS2-LOB family	N1																Up												Up
Medtru_MtrunA17Chr5g0401401	N0.HOG0001795			Putative transcription factor AS2-LOB family	N1																							Up	Up	Up																												Down			Down			Down
Medtru_MtrunA17Chr1g0207471	N0.HOG0001796	LBD1		Putative transcription factor AS2-LOB family	N1		Organogenesis								Up			Up										Up	Up	Up			Up																												Down			Down
Medtru_MtrunA17Chr4g0051541	N0.HOG0001797			Putative tetrahydroberberine oxidase	N2									Up																	Up		Up	Up	N1		Organogenesis																					Down	Down	Down	Down
Medtru_MtrunA17Chr2g0292971	N0.HOG0001797			Putative tetrahydroberberine oxidase	N2																														N1		Organogenesis																	Down									Down
Medtru_MtrunA17Chr4g0051551	N0.HOG0001797			Putative tetrahydroberberine oxidase	N2																														N1		Organogenesis				Down				Down																		Down
Medtru_MtrunA17Chr6g0453181	N0.HOG0001798			Putative chlorophyll A-B binding protein	N21															Up													Up		N2			Release						Down													Down						Down
Medtru_MtrunA17Chr6g0453141	N0.HOG0001798			Putative chlorophyll A-B binding protein	N21																														N2			Release						Down													Down						Down
Medtru_MtrunA17Chr6g0453151	N0.HOG0001798			Putative chlorophyll A-B binding protein	N21																														N2			Release						Down				Down									Down						Down
Medtru_MtrunA17Chr4g0051941	N0.HOG0001798			Putative chlorophyll A-B binding protein	N21																									Up	Up			Up	N2			Release						Down				Down			Down	Down			Down		Down	Down	Down				Down
Medtru_MtrunA17Chr8g0346551	N0.HOG0001799																																		N2									Down				Down															Down
Medtru_MtrunA17Chr3g0127201	N0.HOG0001800																																		N1										Down																		Down
Medtru_MtrunA17Chr1g0188851	N0.HOG0001800																																		N1
Medtru_MtrunA17Chr8g0358781	N0.HOG0001801																													Up	Up				N1						Down			Down				Down									Down	Down	Down			Down	Down
Medtru_MtrunA17Chr8g0358821	N0.HOG0001801																												Up	Up	Up				N1						Down				Down			Down										Down					Down	Down
Medtru_MtrunA17Chr3g0093741	N0.HOG0001803			Putative oxoglutarate/iron-dependent dioxygenase, non-heme dioxygenase domain-containing protein,,Putative isopenicillin N synthase	Medtru																									Up	Up				Medtru			Release										Down										Down					Down	Down
Medtru_MtrunA17Chr3g0093761	N0.HOG0001803			Putative oxoglutarate/iron-dependent dioxygenase, non-heme dioxygenase domain-containing protein,,Putative isopenicillin N synthase	Medtru																	Up							Up	Up	Up		Up	Up	Medtru			Release										Down										Down	Down				Down
Medtru_MtrunA17Chr3g0093751	N0.HOG0001803			Putative oxoglutarate/iron-dependent dioxygenase, non-heme dioxygenase domain-containing protein,,Putative isopenicillin N synthase	Medtru																														Medtru			Release										Down															Down
Medtru_MtrunA17Chr7g0228631	N0.HOG0001803			Putative oxoglutarate/iron-dependent dioxygenase, non-heme dioxygenase domain-containing protein,,Putative isopenicillin N synthase	Medtru																														Medtru			Release
Medtru_MtrunA17Chr7g0265351	N0.HOG0001803			Putative oxoglutarate/iron-dependent dioxygenase, non-heme dioxygenase domain-containing protein,,Putative isopenicillin N synthase	Medtru																														Medtru			Release
Medtru_MtrunA17Chr2g0311621	N0.HOG0001805																																		N1
Medtru_MtrunA17Chr2g0311631	N0.HOG0001805																																		N1
Medtru_MtrunA17Chr2g0311641	N0.HOG0001805																																		N1
Medtru_MtrunA17Chr2g0330731	N0.HOG0001806
Medtru_MtrunA17Chr2g0330751	N0.HOG0001806
Medtru_MtrunA17Chr4g0037331	N0.HOG0001808																												Up	Up	Up			Up	N1						Down				Down													Down	Down				Down
Medtru_MtrunA17Chr8g0371771	N0.HOG0001809																																		Medtru									Down				Down			Down				Down		Down						Down
Medtru_MtrunA17Chr5g0405611	N0.HOG0001809																																		Medtru						Down			Down	Down			Down				Down			Down		Down						Down
Medtru_MtrunA17Chr4g0053951	N0.HOG0001810
Medtru_MtrunA17Chr5g0401371	N0.HOG0001811
Medtru_MtrunA17Chr4g0053821	N0.HOG0001811
Medtru_MtrunA17Chr3g0105171	N0.HOG0001812			Putative fatty acid desaturase domain-containing protein	N7									Up				Up			Up				Up		Up						Up		N2
Medtru_MtrunA17Chr5g0430241	N0.HOG0001812			Putative fatty acid desaturase domain-containing protein	N7																														N2										Down							Down											Down
Medtru_MtrunA17Chr4g0006241	N0.HOG0001813																																		N7
Medtru_MtrunA17Chr7g0242601	N0.HOG0001813																															Up			N7										Down																		Down
Medtru_MtrunA17Chr3g0107881	N0.HOG0001814	Prx03		Putative peroxidase	N7	NodFactor					Up				Up			Up										Up	Up	Up			Up		N1				NFix													Down								Down	Down		Down	Down
Medtru_MtrunA17Chr5g0432331	N0.HOG0001814	Prx86		Putative peroxidase	N7	NodFactor																													N1				NFix		Down				Down							Down											Down
Medtru_MtrunA17Chr5g0432351	N0.HOG0001814	Prx70		Putative peroxidase	N7	NodFactor																													N1				NFix		Down			Down	Down			Down							Down		Down						Down
Medtru_MtrunA17Chr5g0432341	N0.HOG0001814	Prx02		Putative peroxidase	N7	NodFactor								Up			Up			Up	Up			Up			Up						Up		N1				NFix		Down				Down							Down											Down
Medtru_MtrunA17Chr5g0432321	N0.HOG0001814			Putative peroxidase	N7	NodFactor																													N1				NFix
Medtru_MtrunA17Chr5g0432401	N0.HOG0001814	Prx01		Putative peroxidase	N7	NodFactor								Up			Up	Up		Up	Up	Up		Up	Up		Up			Up	Up	Up	Up	Up	N1				NFix																			Down	Down
Medtru_MtrunA17Chr4g0013171	N0.HOG0001814	Prx81		Putative peroxidase	N7	NodFactor										Up	Up															Up	Up		N1				NFix		Down			Down	Down			Down									Down						Down
Medtru_MtrunA17Chr4g0013181	N0.HOG0001814	Prx49		Putative peroxidase	N7	NodFactor										Up	Up				Up											Up	Up		N1				NFix		Down			Down	Down			Down									Down						Down
Medtru_MtrunA17Chr8g0337991	N0.HOG0001815			Putative phospholipase C	Medtru																														N1		Organogenesis				Down				Down						Down	Down											Down
Medtru_MtrunA17Chr8g0338041	N0.HOG0001815			Putative phospholipase C	Medtru						Up				Up													Up	Up	Up	Up		Up		N1		Organogenesis																								Down			Down
Medtru_MtrunA17Chr3g0093341	N0.HOG0001816			Putative phospholipase C	Medtru						Up				Up							Up											Up
Medtru_MtrunA17Chr3g0104681	N0.HOG0001817
Medtru_MtrunA17Chr4g0070351	N0.HOG0001818			hypothetical protein	N1
Medtru_MtrunA17Chr4g0070371	N0.HOG0001818			hypothetical protein	N1																	Up								Up	Up		Up	Up																								Down	Down
Medtru_MtrunA17Chr1g0150711	N0.HOG0001819																											Up			Up				N21		Organogenesis																							Down				Down
Medtru_MtrunA17Chr3g0136441	N0.HOG0001819																																		N21		Organogenesis										Down																Down
Medtru_MtrunA17Chr8g0344381	N0.HOG0001819																											Up							N21		Organogenesis																							Down
Medtru_MtrunA17Chr7g0216891	N0.HOG0001820			Putative transcription factor WRKY family	N2						Up			Up	Up			Up				Up		Up	Up		Up	Up			Up	Up	Up	Up																								Down	Down	Down	Down
Medtru_MtrunA17Chr4g0060271	N0.HOG0001822																																		N1		Organogenesis				Down			Down	Down			Down							Down		Down						Down
Medtru_MtrunA17Chr4g0063671	N0.HOG0001823	Prx66																																	N2										Down																		Down
Medtru_MtrunA17Chr2g0279041	N0.HOG0001824	Prx06		Putative peroxidase,Cationic peroxidase 2	N2		Organogenesis																												Medtru						Down			Down	Down			Down			Down				Down		Down						Down
Medtru_MtrunA17Chr2g0279061	N0.HOG0001824	Prx[P]06		Putative peroxidase,Cationic peroxidase 2	N2		Organogenesis																												Medtru
Medtru_MtrunA17Chr4g0073041	N0.HOG0001825			Putative alpha,alpha-trehalose-phosphate synthase (UDP-forming), Trehalose-phosphatase	N2																										Up			Up	N2		Organogenesis	Release			Down			Down				Down										Down	Down				Down
Medtru_MtrunA17Chr8g0364961	N0.HOG0001826																																	Up																										Down
Medtru_MtrunA17Chr8g0367181	N0.HOG0001827	DXS2		Putative 1-deoxy-D-xylulose-5-phosphate synthase	N12							Up	Up	Up		Up	Up	Up		Up	Up			Up	Up		Up					Up	Up		N1			Release
Medtru_MtrunA17Chr8g0367201	N0.HOG0001827			Putative 1-deoxy-D-xylulose-5-phosphate synthase	N12								Up	Up		Up	Up	Up		Up	Up	Up		Up	Up		Up				Up	Up	Up	Up	N1			Release																				Down	Down	Down	Down
Medtru_MtrunA17Chr4g0066611	N0.HOG0001827			Putative 1-deoxy-D-xylulose-5-phosphate synthase	N12																								Up	Up	Up			Up	N1			Release						Down	Down													Down	Down				Down
Medtru_MtrunA17Chr2g0286641	N0.HOG0001827			Putative 1-deoxy-D-xylulose-5-phosphate synthase	N12																														N1			Release			Down				Down							Down										Down	Down
Medtru_MtrunA17Chr4g0070271	N0.HOG0001828			Putative transcription factor TIFY family	Medtru																	Up						Up	Up				Up		N7																									Down	Down
Medtru_MtrunA17Chr2g0301131	N0.HOG0001828			Putative transcription factor TIFY family	Medtru																														N7																											Down
Medtru_MtrunA17Chr5g0399851	N0.HOG0001828			Putative transcription factor TIFY family	Medtru						Up																	Up	Up				Up	Up	N7																									Down	Down
Medtru_MtrunA17Chr5g0399861	N0.HOG0001828	TIFY-1		Putative transcription factor TIFY family	Medtru																														N7									Down	Down		Down				Down			Down			Down						Down
Medtru_MtrunA17Chr5g0399881	N0.HOG0001828	TIFY-2		Putative transcription factor TIFY family	Medtru									Up				Up										Up			Up		Up	Up	N7										Down													Down	Down	Down	Down		Down
Medtru_MtrunA17Chr1g0193761	N0.HOG0001831			Putative pectinacetylesterase/NOTUM	N2																													Up	N2						Down				Down													Down					Down
Medtru_MtrunA17Chr7g0270931	N0.HOG0001831			Putative pectinacetylesterase/NOTUM	N2																													Up	N2										Down													Down					Down
Medtru_MtrunA17Chr4g0069571	N0.HOG0001832			Putative pectinacetylesterase/NOTUM	N21																								Up		Up			Up	N1						Down				Down													Down	Down				Down
Medtru_MtrunA17Chr1g0193381	N0.HOG0001832			Putative pectinacetylesterase/NOTUM	N21									Up				Up		Up	Up				Up		Up						Up		N1						Down				Down																		Down
Medtru_MtrunA17Chr7g0271231	N0.HOG0001832			Putative pectinacetylesterase/NOTUM	N21																														N1						Down				Down										Down								Down
Medtru_MtrunA17Chr1g0194291	N0.HOG0001833	MYB61		Putative transcription factor MYB-HB-like family	Medtru																	Up			Up		Up						Up		N1																Down												Down
Medtru_MtrunA17Chr1g0194301	N0.HOG0001833	MYB3		Putative transcription factor MYB-HB-like family	Medtru						Up				Up							Up											Up		N1
Medtru_MtrunA17Chr4g0068921	N0.HOG0001834																																		N2
Medtru_MtrunA17Chr2g0293911	N0.HOG0001834																																		N2
Medtru_MtrunA17Chr2g0322401	N0.HOG0001836			Putative mitogen-activated protein kinase kinase kinase STE-STE11 family	Medtru									Up																			Up		N2						Down				Down																		Down
Medtru_MtrunA17Chr4g0025041	N0.HOG0001836			Putative mitogen-activated protein kinase kinase kinase STE-STE11 family	Medtru																														N2
Medtru_MtrunA17Chr2g0288841	N0.HOG0001837			Putative mitogen-activated protein kinase kinase kinase STE-STE11 family	N1	NodFactor					Up		Up	Up	Up	Up	Up	Up		Up		Up						Up				Up	Up		N2																									Down	Down
Medtru_MtrunA17Chr8g0361411	N0.HOG0001838			Putative hexosyltransferase	Medtru																	Up							Up	Up	Up		Up	Up	Medtru									Down				Down										Down	Down				Down
Medtru_MtrunA17Chr2g0307961	N0.HOG0001838			Putative hexosyltransferase	Medtru																														Medtru
Medtru_MtrunA17Chr5g0420801	N0.HOG0001840																														Up			Up	Medtru						Down				Down													Down	Down				Down
Medtru_MtrunA17Chr8g0369341	N0.HOG0001840																													Up	Up			Up	Medtru																							Down	Down
Medtru_MtrunA17Chr5g0435761	N0.HOG0001841			hypothetical protein	Medtru
Medtru_MtrunA17Chr7g0276491	N0.HOG0001841			hypothetical protein	Medtru						Up				Up													Up	Up	Up			Up	Up																											Down			Down
Medtru_MtrunA17Chr2g0290371	N0.HOG0001845																																		Medtru						Down				Down					Down	Down												Down
Medtru_MtrunA17Chr2g0307761	N0.HOG0001848
Medtru_MtrunA17Chr1g0170391	N0.HOG0001848
Medtru_MtrunA17Chr1g0168691	N0.HOG0001848
Medtru_MtrunA17Chr1g0168701	N0.HOG0001848
Medtru_MtrunA17Chr1g0169441	N0.HOG0001848
Medtru_MtrunA17Chr1g0169321	N0.HOG0001848
Medtru_MtrunA17Chr1g0169541	N0.HOG0001848
Medtru_MtrunA17Chr6g0448991	N0.HOG0001848
Medtru_MtrunA17Chr8g0366371	N0.HOG0001849
Medtru_MtrunA17Chr2g0300241	N0.HOG0001849																													Up	Up																											Down	Down
Medtru_MtrunA17Chr2g0329821	N0.HOG0001849
Medtru_MtrunA17Chr8g0343441	N0.HOG0001849																													Up	Up			Up																								Down	Down
Medtru_MtrunA17Chr1g0150821	N0.HOG0001850																													Up	Up			Up																								Down
Medtru_MtrunA17Chr5g0434871	N0.HOG0001852
Medtru_MtrunA17Chr5g0434931	N0.HOG0001852
Medtru_MtrunA17Chr7g0228991	N0.HOG0001852
Medtru_MtrunA17Chr7g0220341	N0.HOG0001852
Medtru_MtrunA17Chr5g0434891	N0.HOG0001852
Medtru_MtrunA17Chr7g0229131	N0.HOG0001852
Medtru_MtrunA17Chr7g0229101	N0.HOG0001852
Medtru_MtrunA17Chr8g0360111	N0.HOG0001852
Medtru_MtrunA17Chr5g0434911	N0.HOG0001852
Medtru_MtrunA17Chr5g0434831	N0.HOG0001852
Medtru_MtrunA17Chr5g0434841	N0.HOG0001852
Medtru_MtrunA17Chr5g0434881	N0.HOG0001852
Medtru_MtrunA17Chr5g0434901	N0.HOG0001852
Medtru_MtrunA17Chr7g0240821	N0.HOG0001852
Medtru_MtrunA17Chr5g0434861	N0.HOG0001852
Medtru_MtrunA17Chr3g0083861	N0.HOG0001853		Senescence	Putative Serpin family protein	N21
Medtru_MtrunA17Chr3g0141031	N0.HOG0001853		Senescence	Putative Serpin family protein	N21
Medtru_MtrunA17Chr3g0133091	N0.HOG0001853		Senescence	Putative Serpin family protein	N21
Medtru_MtrunA17Chr3g0133471	N0.HOG0001853		Senescence	Putative Serpin family protein	N21
Medtru_MtrunA17Chr3g0133351	N0.HOG0001853		Senescence	Putative Serpin family protein	N21																							Up	Up	Up																															Down			Down
Medtru_MtrunA17Chr4g0046941	N0.HOG0001853		Senescence	Putative Serpin family protein	N21
Medtru_MtrunA17Chr4g0046961	N0.HOG0001853		Senescence	Putative Serpin family protein	N21
Medtru_MtrunA17Chr4g0046911	N0.HOG0001853		Senescence	Putative Serpin family protein	N21
Medtru_MtrunA17Chr8g0346651	N0.HOG0001853		Senescence	Putative Serpin family protein	N21
Medtru_MtrunA17Chr8g0346621	N0.HOG0001853		Senescence	Putative Serpin family protein	N21										Up																		Up
Medtru_MtrunA17Chr8g0346661	N0.HOG0001853		Senescence	Putative Serpin family protein	N21
Medtru_MtrunA17Chr3g0134661	N0.HOG0001853		Senescence	Putative Serpin family protein	N21
Medtru_MtrunA17Chr3g0096411	N0.HOG0001853		Senescence	Putative Serpin family protein	N21
Medtru_MtrunA17Chr4g0023671	N0.HOG0001853		Senescence	Putative Serpin family protein	N21
Medtru_MtrunA17Chr3g0133371	N0.HOG0001853		Senescence	Putative Serpin family protein	N21
Medtru_MtrunA17Chr3g0133401	N0.HOG0001853		Senescence	Putative Serpin family protein	N21
Medtru_MtrunA17Chr3g0133431	N0.HOG0001853		Senescence	Putative Serpin family protein	N21
Medtru_MtrunA17Chr3g0133411	N0.HOG0001853		Senescence	Putative Serpin family protein	N21
Medtru_MtrunA17Chr3g0133391	N0.HOG0001853	MtSER6	Senescence	Putative Serpin family protein	N21																									Up																																		Down
Medtru_MtrunA17Chr7g0233731	N0.HOG0001853		Senescence	Putative Serpin family protein	N21
Medtru_MtrunA17Chr7g0233751	N0.HOG0001853		Senescence	Putative Serpin family protein	N21
Medtru_MtrunA17Chr7g0233681	N0.HOG0001853		Senescence	Putative Serpin family protein	N21
Medtru_MtrunA17Chr7g0233701	N0.HOG0001853		Senescence	Putative Serpin family protein	N21
Medtru_MtrunA17Chr7g0233711	N0.HOG0001853		Senescence	Putative Serpin family protein	N21
Medtru_MtrunA17Chr7g0233691	N0.HOG0001853		Senescence	Putative Serpin family protein	N21
Medtru_MtrunA17Chr3g0133511	N0.HOG0001853		Senescence	Putative Serpin family protein	N21
Medtru_MtrunA17Chr3g0133501	N0.HOG0001853		Senescence	Putative Serpin family protein	N21
Medtru_MtrunA17Chr8g0358851	N0.HOG0001853		Senescence	Putative Serpin family protein	N21						Up				Up																		Up
Medtru_MtrunA17Chr4g0003411	N0.HOG0001854			Phospholipase D alpha 1,Putative phospholipase D	N21									Up				Up			Up				Up		Up	Up			Up	Up	Up	Up	Medtru						Down				Down														Down	Down	Down		Down
Medtru_MtrunA17Chr2g0333021	N0.HOG0001854			Phospholipase D alpha 1,Putative phospholipase D	N21																									Up	Up			Up	Medtru						Down				Down													Down					Down
Medtru_MtrunA17Chr3g0137821	N0.HOG0001855																																		N1						Down				Down																		Down
Medtru_MtrunA17Chr3g0137791	N0.HOG0001855																																		N1						Down				Down										Down								Down
Medtru_MtrunA17Chr1g0191271	N0.HOG0001859			hypothetical protein,Putative DnaJ domain-containing protein	N21																														Medtru
Medtru_MtrunA17Chr1g0172601	N0.HOG0001859			hypothetical protein,Putative DnaJ domain-containing protein	N21																														Medtru
Medtru_MtrunA17Chr1g0191281	N0.HOG0001859			hypothetical protein,Putative DnaJ domain-containing protein	N21									Up				Up		Up	Up			Up	Up		Up			Up	Up		Up	Up	Medtru																							Down	Down	Down
Medtru_MtrunA17Chr1g0191291	N0.HOG0001859			hypothetical protein,Putative DnaJ domain-containing protein	N21																														Medtru
Medtru_MtrunA17Chr1g0178901	N0.HOG0001859			hypothetical protein,Putative DnaJ domain-containing protein	N21									Up											Up								Up		Medtru						Down																						Down
Medtru_MtrunA17Chr7g0273491	N0.HOG0001859			hypothetical protein,Putative DnaJ domain-containing protein	N21																														Medtru
Medtru_MtrunA17Chr4g0066631	N0.HOG0001860			Putative DnaJ domain-containing protein,hypothetical protein	Medtru																									Up																												Down			Down			Down
Medtru_MtrunA17Chr8g0338171	N0.HOG0001860			Putative DnaJ domain-containing protein,hypothetical protein	Medtru										Up							Up											Up
Medtru_MtrunA17Chr8g0338161	N0.HOG0001860			Putative DnaJ domain-containing protein,hypothetical protein	Medtru										Up							Up											Up
Medtru_MtrunA17Chr2g0286511	N0.HOG0001860			Putative DnaJ domain-containing protein,hypothetical protein	Medtru
Medtru_MtrunA17Chr4g0077081	N0.HOG0001861																																		N21						Down				Down																		Down
Medtru_MtrunA17Chr2g0304051	N0.HOG0001861																																		N21
Medtru_MtrunA17Chr7g0226731	N0.HOG0001861																																		N21
Medtru_MtrunA17Chr6g0462591	N0.HOG0001862			Putative photosystem II,Photosystem II D2 protein	N1
Medtru_MtrunA17Chr5g0445841	N0.HOG0001862			Putative photosystem II,Photosystem II D2 protein	N1
Medtru_MtrunA17Chr4g0037091	N0.HOG0001862			Putative photosystem II,Photosystem II D2 protein	N1
Medtru_MtrunA17Chr4g0015471	N0.HOG0001862			Putative photosystem II,Photosystem II D2 protein	N1
Medtru_MtrunA17Chr4g0016581	N0.HOG0001862			Putative photosystem II,Photosystem II D2 protein	N1
Medtru_MtrunA17CPg0493131	N0.HOG0001862			Putative photosystem II,Photosystem II D2 protein	N1
Medtru_MtrunA17Chr8g0340701	N0.HOG0001862			Putative photosystem II,Photosystem II D2 protein	N1																										Up																											Down
Medtru_MtrunA17Chr4g0010321	N0.HOG0001863
Medtru_MtrunA17Chr4g0015451	N0.HOG0001863
Medtru_MtrunA17Chr3g0109431	N0.HOG0001864			Putative protein kinase RLK-Pelle-DLSV family	N2																														Medtru		Organogenesis				Down			Down	Down			Down							Down								Down
Medtru_MtrunA17Chr3g0109461	N0.HOG0001864			Putative protein kinase RLK-Pelle-DLSV family	N2												Up																Up		Medtru		Organogenesis				Down				Down			Down															Down
Medtru_MtrunA17Chr3g0109411	N0.HOG0001864			Putative protein kinase RLK-Pelle-DLSV family	N2																														Medtru		Organogenesis				Down			Down				Down															Down
Medtru_MtrunA17Chr4g0059291	N0.HOG0001865																											Up	Up	Up																															Down			Down
Medtru_MtrunA17Chr8g0387131	N0.HOG0001866																											Up							N2																										Down
Medtru_MtrunA17Chr8g0348701	N0.HOG0001866																											Up	Up	Up					N2																										Down			Down
Medtru_MtrunA17Chr4g0071001	N0.HOG0001867
Medtru_MtrunA17Chr2g0329951	N0.HOG0001868																													Up	Up			Up	N1																							Down	Down
Medtru_MtrunA17Chr8g0342831	N0.HOG0001868																																		N1
Medtru_MtrunA17Chr8g0342841	N0.HOG0001868																																		N1
Medtru_MtrunA17Chr3g0135901	N0.HOG0001868																													Up	Up			Up	N1													Down											Down				Down
Medtru_MtrunA17Chr1g0151181	N0.HOG0001868																																		N1						Down			Down	Down			Down			Down				Down		Down						Down
Medtru_MtrunA17Chr7g0219771	N0.HOG0001870
Medtru_MtrunA17Chr1g0176881	N0.HOG0001870
Medtru_MtrunA17Chr3g0093841	N0.HOG0001870																														Up																											Down
Medtru_MtrunA17Chr1g0195381	N0.HOG0001871																											Up	Up	Up																														Down	Down			Down
Medtru_MtrunA17Chr7g0269431	N0.HOG0001872																																		Medtru						Down				Down																		Down
Medtru_MtrunA17Chr1g0195361	N0.HOG0001872																																		Medtru
Medtru_MtrunA17Chr4g0020771	N0.HOG0001873																																		N2						Down														Down								Down
Medtru_MtrunA17Chr3g0089021	N0.HOG0001873																																		N2
Medtru_MtrunA17Chr7g0257701	N0.HOG0001874
Medtru_MtrunA17Chr7g0257721	N0.HOG0001874
Medtru_MtrunA17Chr1g0173451	N0.HOG0001874
Medtru_MtrunA17Chr4g0028241	N0.HOG0001875			Putative carboxypeptidase C	N1			Release																											N2		Organogenesis	Release
Medtru_MtrunA17Chr4g0028281	N0.HOG0001875			Putative carboxypeptidase C	N1			Release			Up			Up	Up			Up										Up	Up				Up		N2		Organogenesis	Release								Down					Down								Down	Down	Down		Down	Down
Medtru_MtrunA17Chr4g0028261	N0.HOG0001875			Putative carboxypeptidase C	N1			Release			Up				Up																		Up		N2		Organogenesis	Release																			Down						Down
Medtru_MtrunA17Chr4g0028271	N0.HOG0001875			Putative carboxypeptidase C	N1			Release																											N2		Organogenesis	Release
Medtru_MtrunA17Chr2g0327401	N0.HOG0001875			Putative carboxypeptidase C	N1			Release																											N2		Organogenesis	Release			Down				Down									Down									Down
Medtru_MtrunA17Chr2g0327371	N0.HOG0001875			Putative carboxypeptidase C	N1			Release																											N2		Organogenesis	Release
Medtru_MtrunA17Chr2g0327381	N0.HOG0001875			Putative carboxypeptidase C	N1			Release																											N2		Organogenesis	Release
Medtru_MtrunA17Chr1g0199171	N0.HOG0001876																											Up																																	Down			Down
Medtru_MtrunA17Chr1g0171411	N0.HOG0001876																													Up	Up			Up																								Down	Down
Medtru_MtrunA17Chr4g0033371	N0.HOG0001877	CDPK24
Medtru_MtrunA17Chr1g0173541	N0.HOG0001879
Medtru_MtrunA17Chr7g0257751	N0.HOG0001879	CDPK23
Medtru_MtrunA17Chr3g0132471	N0.HOG0001880	bHLH1	Nodule organogenesis	Putative transcription factor bHLH family	N1		Organogenesis	Release			Up			Up	Up	Up	Up	Up		Up	Up	Up		Up	Up		Up	Up	Up	Up		Up	Up		N1																							Down		Down	Down			Down
Medtru_MtrunA17Chr5g0426851	N0.HOG0001880		Nodule organogenesis	Putative transcription factor bHLH family	N1		Organogenesis	Release																				Up	Up					Up	N1									Down							Down				Down		Down			Down	Down		Down
Medtru_MtrunA17Chr7g0273081	N0.HOG0001880		Nodule organogenesis	Putative transcription factor bHLH family	N1		Organogenesis	Release			Up			Up	Up			Up										Up	Up	Up			Up	Up	N1																									Down	Down			Down
Medtru_MtrunA17Chr1g0191571	N0.HOG0001880		Nodule organogenesis	Putative transcription factor bHLH family	N1		Organogenesis	Release																			Up		Up	Up	Up		Up	Up	N1						Down				Down													Down	Down		Down		Down
Medtru_MtrunA17Chr4g0003571	N0.HOG0001881			Putative DNA/RNA-binding protein Alba	Medtru															Up	Up												Up	Up																								Down	Down	Down
Medtru_MtrunA17Chr2g0332861	N0.HOG0001881			Putative DNA/RNA-binding protein Alba	Medtru																									Up	Up			Up																								Down	Down
Medtru_MtrunA17Chr1g0190531	N0.HOG0001882																																		N2																			Down			Down						Down
Medtru_MtrunA17Chr1g0147021	N0.HOG0001883	VsENBP1-like		Putative transcription factor interactor and regulator C3H-WRC/GRF family,,Putative transcription factor C2H2 family	Medtru									Up								Up			Up		Up			Up	Up		Up	Up																								Down	Down	Down
Medtru_MtrunA17Chr8g0350561	N0.HOG0001883			Putative transcription factor interactor and regulator C3H-WRC/GRF family,,Putative transcription factor C2H2 family	Medtru
Medtru_MtrunA17Chr7g0275771	N0.HOG0001883			Putative transcription factor interactor and regulator C3H-WRC/GRF family,,Putative transcription factor C2H2 family	Medtru
Medtru_MtrunA17Chr5g0426961	N0.HOG0001884			Putative transcription factor C2H2 family,,Putative transcription factor & chromatin remodeling &Metalloenzymes JmjC family	N2									Up	Up			Up				Up			Up		Up			Up	Up		Up	Up																								Down	Down	Down
Medtru_MtrunA17Chr1g0183311	N0.HOG0001884			Putative transcription factor C2H2 family,,Putative transcription factor & chromatin remodeling &Metalloenzymes JmjC family	N2																										Up			Up																								Down	Down	Down
Medtru_MtrunA17Chr1g0211691	N0.HOG0001884	AtIBM1-like		Putative transcription factor C2H2 family,,Putative transcription factor & chromatin remodeling &Metalloenzymes JmjC family	N2
Medtru_MtrunA17Chr1g0211711	N0.HOG0001884			Putative transcription factor C2H2 family,,Putative transcription factor & chromatin remodeling &Metalloenzymes JmjC family	N2																							Up	Up	Up																												Down			Down			Down
Medtru_MtrunA17Chr1g0211661	N0.HOG0001884			Putative transcription factor C2H2 family,,Putative transcription factor & chromatin remodeling &Metalloenzymes JmjC family	N2
Medtru_MtrunA17Chr5g0448301	N0.HOG0001884			Putative transcription factor C2H2 family,,Putative transcription factor & chromatin remodeling &Metalloenzymes JmjC family	N2
Medtru_MtrunA17Chr5g0420361	N0.HOG0001884			Putative transcription factor C2H2 family,,Putative transcription factor & chromatin remodeling &Metalloenzymes JmjC family	N2
Medtru_MtrunA17Chr6g0472441	N0.HOG0001884			Putative transcription factor C2H2 family,,Putative transcription factor & chromatin remodeling &Metalloenzymes JmjC family	N2
Medtru_MtrunA17Chr6g0451571	N0.HOG0001885	Prx79		Putative peroxidase	N21	NodFactor								Up			Up	Up		Up	Up			Up	Up		Up				Up	Up	Up	Up	N1																								Down	Down
Medtru_MtrunA17Chr8g0364291	N0.HOG0001886	Prx91
Medtru_MtrunA17Chr1g0197411	N0.HOG0001887
Medtru_MtrunA17Chr4g0057631	N0.HOG0001890																																		Medtru						Down				Down			Down															Down
Medtru_MtrunA17Chr7g0225691	N0.HOG0001890																														Up			Up	Medtru																							Down	Down	Down
Medtru_MtrunA17Chr3g0102981	N0.HOG0001891			Putative transferase	N7																														Medtru
Medtru_MtrunA17Chr5g0447081	N0.HOG0001891			Putative transferase	N7																									Up	Up			Up	Medtru						Down				Down													Down	Down				Down
Medtru_MtrunA17Chr6g0457931	N0.HOG0001892
Medtru_MtrunA17Chr1g0184901	N0.HOG0001893			Putative transcription factor Hap3/NF-YB family	N21									Up				Up			Up			Up	Up		Up			Up	Up		Up	Up	N2																							Down	Down	Down
Medtru_MtrunA17Chr1g0211651	N0.HOG0001893			Putative transcription factor Hap3/NF-YB family	N21																														N2
Medtru_MtrunA17Chr1g0148951	N0.HOG0001894																															Up		Up																								Down	Down	Down
Medtru_MtrunA17Chr1g0148961	N0.HOG0001894
Medtru_MtrunA17Chr4g0058771	N0.HOG0001895																													Up	Up			Up	N1						Down				Down													Down	Down				Down
Medtru_MtrunA17Chr3g0117271	N0.HOG0001895																																		N1										Down																		Down
Medtru_MtrunA17Chr5g0413131	N0.HOG0001896																												Up	Up	Up			Up	N1		Organogenesis				Down				Down													Down	Down				Down
Medtru_MtrunA17Chr8g0368161	N0.HOG0001896																																		N1		Organogenesis				Down				Down																		Down
Medtru_MtrunA17Chr8g0368181	N0.HOG0001896																																		N1		Organogenesis
Medtru_MtrunA17Chr8g0368241	N0.HOG0001896																																		N1		Organogenesis
Medtru_MtrunA17Chr3g0117481	N0.HOG0001897			hypothetical protein	N21		Organogenesis				Up			Up	Up			Up				Up					Up	Up			Up		Up	Up																									Down	Down
Medtru_MtrunA17Chr4g0058951	N0.HOG0001897			hypothetical protein	N21		Organogenesis																								Up			Up																								Down	Down
Medtru_MtrunA17Chr7g0228251	N0.HOG0001898																																		Medtru													Down			Down				Down								Down
Medtru_MtrunA17Chr8g0368481	N0.HOG0001899			hypothetical protein	N21																														N2						Down				Down																		Down
Medtru_MtrunA17Chr8g0368491	N0.HOG0001899			hypothetical protein	N21						Up			Up	Up			Up				Up						Up			Up		Up	Up	N2																							Down	Down	Down	Down
Medtru_MtrunA17Chr5g0413351	N0.HOG0001899			hypothetical protein	N21																							Up	Up						N2																								Down	Down	Down			Down
Medtru_MtrunA17Chr4g0040531	N0.HOG0001900
Medtru_MtrunA17Chr4g0046521	N0.HOG0001902																																		N1		Organogenesis
Medtru_MtrunA17Chr2g0282791	N0.HOG0001902																																		N1		Organogenesis
Medtru_MtrunA17Chr2g0282811	N0.HOG0001902																																		N1		Organogenesis								Down																		Down
Medtru_MtrunA17Chr5g0439011	N0.HOG0001903	ACCoxidase		Putative aminocyclopropanecarboxylate oxidase	N12						Up				Up		Up				Up								Up		Up		Up	Up	N2									Down				Down										Down		Down			Down
Medtru_MtrunA17Chr3g0121141	N0.HOG0001903			Putative aminocyclopropanecarboxylate oxidase	N12																														N2						Down			Down	Down			Down				Down			Down								Down
Medtru_MtrunA17Chr2g0289341	N0.HOG0001904			1-aminocyclopropane-1-carboxylate oxidase	N1																									Up					Medtru									Down				Down							Down		Down	Down					Down
Medtru_MtrunA17Chr7g0275661	N0.HOG0001905
Medtru_MtrunA17Chr8g0346901	N0.HOG0001905
Medtru_MtrunA17Chr3g0126781	N0.HOG0001906	PI4K																										Up	Up																															Down	Down			Down
Medtru_MtrunA17Chr8g0388301	N0.HOG0001907			Putative 1-phosphatidylinositol 4-kinase	N21									Up				Up							Up		Up						Up		N7
Medtru_MtrunA17Chr5g0396531	N0.HOG0001907			Putative 1-phosphatidylinositol 4-kinase	N21									Up										Up	Up		Up		Up	Up	Up		Up	Up	N7						Down				Down													Down	Down				Down
Medtru_MtrunA17Chr8g0348201	N0.HOG0001908																																		Medtru						Down			Down	Down			Down			Down	Down		Down	Down		Down						Down
Medtru_MtrunA17Chr8g0348251	N0.HOG0001908																																		Medtru						Down				Down			Down				Down					Down						Down
Medtru_MtrunA17Chr1g0176421	N0.HOG0001909	CDPK10
Medtru_MtrunA17Chr1g0176751	N0.HOG0001910	CDPK9		Putative protein kinase CAMK-CDPK family	Medtru							Up	Up	Up		Up	Up	Up		Up	Up			Up	Up		Up			Up	Up	Up	Up	Up	N1						Down				Down													Down	Down				Down
Medtru_MtrunA17Chr7g0267751	N0.HOG0001910	CDPK11		Putative protein kinase CAMK-CDPK family	Medtru							Up	Up	Up		Up	Up			Up	Up	Up			Up		Up					Up	Up	Up	N1																							Down	Down
Medtru_MtrunA17Chr1g0170281	N0.HOG0001910	CDPK2		Putative protein kinase CAMK-CDPK family	Medtru																														N1
Medtru_MtrunA17Chr5g0432461	N0.HOG0001911			hypothetical protein	Medtru						Up				Up													Up	Up	Up			Up		N1																										Down			Down
Medtru_MtrunA17Chr7g0244491	N0.HOG0001913			hypothetical protein	N7																								Up	Up					N2		Organogenesis																					Down			Down			Down
Medtru_MtrunA17Chr4g0013161	N0.HOG0001913			hypothetical protein	N7																														N2		Organogenesis
Medtru_MtrunA17Chr3g0114561	N0.HOG0001913			hypothetical protein	N7						Up			Up	Up			Up			Up	Up		Up	Up		Up	Up			Up		Up	Up	N2		Organogenesis																					Down	Down	Down	Down
Medtru_MtrunA17Chr5g0438101	N0.HOG0001913			hypothetical protein	N7																														N2		Organogenesis
Medtru_MtrunA17Chr2g0281321	N0.HOG0001914																																		N1		Organogenesis				Down				Down						Down												Down
Medtru_MtrunA17Chr1g0170511	N0.HOG0001915
Medtru_MtrunA17Chr4g0048061	N0.HOG0001915
Medtru_MtrunA17Chr5g0423341	N0.HOG0001916			Putative nuclease S(1)	N2			Release						Up				Up														Up	Up		N21						Down				Down																		Down
Medtru_MtrunA17Chr5g0423351	N0.HOG0001916			Putative nuclease S(1)	N2			Release																											N21						Down				Down																		Down
Medtru_MtrunA17Chr1g0209691	N0.HOG0001916			Putative nuclease S(1)	N2			Release			Up			Up	Up		Up	Up		Up	Up	Up		Up	Up		Up	Up	Up	Up			Up		N21																									Down	Down			Down
Medtru_MtrunA17Chr3g0078671	N0.HOG0001917																																		N1						Down				Down																		Down
Medtru_MtrunA17Chr1g0201731	N0.HOG0001917																																		N1
Medtru_MtrunA17Chr8g0383701	N0.HOG0001917																																		N1
Medtru_MtrunA17Chr1g0212951	N0.HOG0001918			Putative very-long-chain 3-oxoacyl-CoA synthase	N2		Organogenesis																												Medtru						Down			Down	Down			Down				Down					Down						Down
Medtru_MtrunA17Chr4g0030591	N0.HOG0001919			Putative very-long-chain 3-oxoacyl-CoA synthase	N2																														N1		Organogenesis
Medtru_MtrunA17Chr4g0030581	N0.HOG0001919			Putative very-long-chain 3-oxoacyl-CoA synthase	N2																														N1		Organogenesis
Medtru_MtrunA17Chr4g0030601	N0.HOG0001919			Putative very-long-chain 3-oxoacyl-CoA synthase	N2									Up				Up			Up	Up		Up	Up		Up			Up	Up		Up	Up	N1		Organogenesis																					Down	Down
Medtru_MtrunA17Chr2g0327721	N0.HOG0001919			Putative very-long-chain 3-oxoacyl-CoA synthase	N2																														N1		Organogenesis
Medtru_MtrunA17Chr4g0038711	N0.HOG0001920			Putative amino acid transporter, transmembrane domain-containing protein	N21																	Up											Up		N1			Release										Down															Down
Medtru_MtrunA17Chr3g0143701	N0.HOG0001920			Putative amino acid transporter, transmembrane domain-containing protein	N21																														N1			Release			Down			Down	Down			Down				Down					Down						Down
Medtru_MtrunA17Chr5g0406331	N0.HOG0001920			Putative amino acid transporter, transmembrane domain-containing protein	N21								Up	Up		Up	Up	Up		Up	Up			Up	Up		Up			Up	Up	Up	Up	Up	N1			Release			Down				Down													Down	Down				Down
Medtru_MtrunA17Chr5g0406351	N0.HOG0001920			Putative amino acid transporter, transmembrane domain-containing protein	N21																								Up	Up	Up			Up	N1			Release							Down			Down										Down					Down
Medtru_MtrunA17Chr5g0401871	N0.HOG0001921			Putative transcription factor AP2-EREBP family	N2
Medtru_MtrunA17Chr3g0134161	N0.HOG0001922																											Up	Up	Up					N2				NFix					Down				Down			Down				Down		Down				Down		Down	Down
Medtru_MtrunA17Chr1g0153151	N0.HOG0001922																																		N2				NFix		Down			Down	Down			Down			Down	Down			Down		Down						Down
Medtru_MtrunA17Chr3g0126871	N0.HOG0001924
Medtru_MtrunA17Chr6g0476731	N0.HOG0001926																											Up																																	Down
Medtru_MtrunA17Chr4g0061901	N0.HOG0001927			Putative cysteine-rich transmembrane CYSTM domain-containing protein	Medtru						Up																	Up	Up	Up			Up																										Down	Down	Down			Down
Medtru_MtrunA17Chr3g0120081	N0.HOG0001927	CYM1		Putative cysteine-rich transmembrane CYSTM domain-containing protein	Medtru							Up	Up	Up		Up	Up	Up	Up	Up	Up	Up		Up	Up	Up	Up			Up	Up	Up	Up	Up																								Down	Down
Medtru_MtrunA17Chr2g0312011	N0.HOG0001928			Putative cysteine-rich transmembrane CYSTM domain-containing protein	N2																													Up	N2				NFix		Down			Down	Down			Down											Down				Down
Medtru_MtrunA17Chr4g0048281	N0.HOG0001928			Putative cysteine-rich transmembrane CYSTM domain-containing protein	N2						Up				Up							Up											Up		N2				NFix
Medtru_MtrunA17Chr2g0312051	N0.HOG0001928			Putative cysteine-rich transmembrane CYSTM domain-containing protein	N2																														N2				NFix					Down				Down															Down
Medtru_MtrunA17Chr2g0312031	N0.HOG0001928			Putative cysteine-rich transmembrane CYSTM domain-containing protein	N2																							Up	Up	Up					N2				NFix		Down			Down	Down			Down			Down										Down		Down	Down
Medtru_MtrunA17Chr1g0166081	N0.HOG0001928			Putative cysteine-rich transmembrane CYSTM domain-containing protein	N2																														N2				NFix
Medtru_MtrunA17Chr5g0417951	N0.HOG0001928			Putative cysteine-rich transmembrane CYSTM domain-containing protein	N2																														N2				NFix
Medtru_MtrunA17Chr8g0374801	N0.HOG0001932	CEP8		Putative encoded peptide	Medtru		Organogenesis																												N1			Release			Down				Down							Down											Down
Medtru_MtrunA17Chr8g0374831	N0.HOG0001932	CEP13		Putative encoded peptide	Medtru		Organogenesis																												N1			Release							Down																		Down
Medtru_MtrunA17Chr8g0374771	N0.HOG0001932	CEP6		Putative encoded peptide	Medtru		Organogenesis																												N1			Release
Medtru_MtrunA17Chr5g0402471	N0.HOG0001932	CEP5		Putative encoded peptide	Medtru		Organogenesis							Up				Up													Up		Up	Up	N1			Release			Down				Down													Down	Down	Down			Down
Medtru_MtrunA17Chr8g0374781	N0.HOG0001932	CEP2		Putative encoded peptide	Medtru		Organogenesis																												N1			Release
Medtru_MtrunA17Chr1g0157131	N0.HOG0001933	CDPK17																																	N1																				Down								Down
Medtru_MtrunA17Chr4g0074811	N0.HOG0001934	CDPK15
Medtru_MtrunA17Chr3g0098951	N0.HOG0001935	CDPK3																										Up							N21										Down			Down													Down		Down
Medtru_MtrunA17Chr5g0444171	N0.HOG0001935	CDPK13																										Up	Up						N21													Down											Down	Down	Down		Down	Down
Medtru_MtrunA17Chr3g0101481	N0.HOG0001936			Putative xenobiotic-transporting ATPase	N2		Organogenesis	Release						Up				Up									Up						Up		N2
Medtru_MtrunA17Chr5g0412721	N0.HOG0001936			Putative xenobiotic-transporting ATPase	N2		Organogenesis	Release						Up								Up											Up		N2
Medtru_MtrunA17Chr5g0412931	N0.HOG0001936			Putative xenobiotic-transporting ATPase	N2		Organogenesis	Release																											N2
Medtru_MtrunA17Chr5g0445671	N0.HOG0001936			Putative xenobiotic-transporting ATPase	N2		Organogenesis	Release			Up				Up													Up	Up	Up	Up		Up		N2																	Down					Down				Down		Down	Down
Medtru_MtrunA17Chr5g0445741	N0.HOG0001936			Putative xenobiotic-transporting ATPase	N2		Organogenesis	Release			Up				Up															Up			Up		N2																													Down
Medtru_MtrunA17Chr3g0101471	N0.HOG0001936			Putative xenobiotic-transporting ATPase	N2		Organogenesis	Release														Up											Up		N2
Medtru_MtrunA17Chr3g0101441	N0.HOG0001936			Putative xenobiotic-transporting ATPase	N2		Organogenesis	Release																											N2
Medtru_MtrunA17Chr3g0101461	N0.HOG0001936			Putative xenobiotic-transporting ATPase	N2		Organogenesis	Release																											N2
Medtru_MtrunA17Chr4g0067291	N0.HOG0001937			Putative heavy metal-associated domain, HMA,Putative magnesium transporter NIPA	N1			Release	NFix					Up						Up	Up			Up	Up		Up		Up	Up	Up		Up	Up	N2																							Down	Down
Medtru_MtrunA17Chr5g0421601	N0.HOG0001937			Putative heavy metal-associated domain, HMA,Putative magnesium transporter NIPA	N1			Release	NFix																										N2
Medtru_MtrunA17Chr2g0296001	N0.HOG0001937			Putative heavy metal-associated domain, HMA,Putative magnesium transporter NIPA	N1			Release	NFix																										N2						Down			Down	Down			Down				Down					Down						Down
Medtru_MtrunA17Chr7g0269081	N0.HOG0001937			Putative heavy metal-associated domain, HMA,Putative magnesium transporter NIPA	N1			Release	NFix																						Up			Up	N2									Down											Down			Down	Down				Down
Medtru_MtrunA17Chr7g0272571	N0.HOG0001937			Putative heavy metal-associated domain, HMA,Putative magnesium transporter NIPA	N1			Release	NFix																										N2						Down							Down							Down		Down						Down
Medtru_MtrunA17Chr1g0192131	N0.HOG0001937			Putative heavy metal-associated domain, HMA,Putative magnesium transporter NIPA	N1			Release	NFix																				Up	Up	Up			Up	N2																							Down	Down
Medtru_MtrunA17Chr4g0005651	N0.HOG0001938			Putative gamma interferon inducible lysosomal thiol reductase GILT	N2				NFix		Up			Up	Up			Up				Up						Up					Up																										Down	Down	Down			Down
Medtru_MtrunA17Chr4g0005631	N0.HOG0001938			Putative gamma interferon inducible lysosomal thiol reductase GILT	N2				NFix					Up	Up			Up										Up			Up		Up	Up																									Down	Down
Medtru_MtrunA17Chr4g0005641	N0.HOG0001938			Putative gamma interferon inducible lysosomal thiol reductase GILT	N2				NFix
Medtru_MtrunA17Chr4g0005661	N0.HOG0001939			Putative gamma interferon inducible lysosomal thiol reductase GILT,Putative gamma interferon inducible lysosomal thiol reductase GILT, thioredoxin-like protein	Medtru						Up			Up	Up			Up				Up			Up		Up			Up			Up	Up																								Down	Down		Down
Medtru_MtrunA17Chr3g0105941	N0.HOG0001939			Putative gamma interferon inducible lysosomal thiol reductase GILT,Putative gamma interferon inducible lysosomal thiol reductase GILT, thioredoxin-like protein	Medtru																							Up	Up																															Down	Down			Down
Medtru_MtrunA17Chr3g0105951	N0.HOG0001939			Putative gamma interferon inducible lysosomal thiol reductase GILT,Putative gamma interferon inducible lysosomal thiol reductase GILT, thioredoxin-like protein	Medtru																							Up	Up	Up																															Down			Down
Medtru_MtrunA17Chr4g0037421	N0.HOG0001940			Putative P-loop containing nucleoside triphosphate hydrolase, leucine-rich repeat domain, L	Medtru																	Up											Up		N2									Down				Down															Down
Medtru_MtrunA17Chr4g0037451	N0.HOG0001940			Putative P-loop containing nucleoside triphosphate hydrolase, leucine-rich repeat domain, L	Medtru						Up				Up						Up	Up		Up	Up								Up		N2									Down				Down															Down
Medtru_MtrunA17Chr3g0121631	N0.HOG0001941			Putative nucleotide-binding alpha-beta plait domain-containing protein	N2				NFix								Up			Up	Up										Up		Up	Up																								Down	Down	Down
Medtru_MtrunA17Chr7g0219021	N0.HOG0001942			Putative nucleotide-binding alpha-beta plait domain-containing protein	N21															Up													Up
Medtru_MtrunA17Chr7g0219031	N0.HOG0001942			Putative nucleotide-binding alpha-beta plait domain-containing protein	N21
Medtru_MtrunA17Chr4g0061451	N0.HOG0001942			Putative nucleotide-binding alpha-beta plait domain-containing protein	N21												Up			Up	Up										Up		Up																									Down	Down
Medtru_MtrunA17Chr4g0037651	N0.HOG0001943
Medtru_MtrunA17Chr3g0131671	N0.HOG0001944			Putative Arf GTPase activating protein	Medtru																														Medtru						Down				Down							Down											Down
Medtru_MtrunA17Chr8g0385781	N0.HOG0001944			Putative Arf GTPase activating protein	Medtru						Up				Up													Up	Up	Up			Up		Medtru																								Down	Down	Down			Down
Medtru_MtrunA17Chr7g0221441	N0.HOG0001945																											Up	Up	Up																															Down			Down
Medtru_MtrunA17Chr8g0385881	N0.HOG0001947																																		Medtru									Down							Down				Down		Down						Down
Medtru_MtrunA17Chr2g0286471	N0.HOG0001948																															Up		Up	Medtru																							Down		Down
Medtru_MtrunA17Chr2g0286481	N0.HOG0001948																														Up				Medtru						Down																	Down					Down
Medtru_MtrunA17Chr8g0341281	N0.HOG0001949																																		Medtru									Down							Down						Down						Down
Medtru_MtrunA17Chr8g0389591	N0.HOG0001950			Putative inositol oxygenase	N1																							Up	Up	Up																														Down	Down	Down		Down
Medtru_MtrunA17Chr6g0469271	N0.HOG0001951			Putative transcription factor AS2-LOB family	N2
Medtru_MtrunA17Chr1g0209841	N0.HOG0001951			Putative transcription factor AS2-LOB family	N2
Medtru_MtrunA17Chr6g0470631	N0.HOG0001951			Putative transcription factor AS2-LOB family	N2
Medtru_MtrunA17Chr6g0470651	N0.HOG0001951			Putative transcription factor AS2-LOB family	N2
Medtru_MtrunA17Chr6g0457431	N0.HOG0001952			Putative transcription factor AS2-LOB family	N1			Release			Up			Up	Up			Up			Up	Up		Up	Up		Up	Up					Up																										Down	Down	Down			Down
Medtru_MtrunA17Chr7g0215281	N0.HOG0001952			Putative transcription factor AS2-LOB family	N1			Release			Up				Up			Up										Up	Up				Up																										Down	Down	Down			Down
Medtru_MtrunA17Chr3g0138221	N0.HOG0001953			Putative organ specific protein,hypothetical protein	N1																														N1									Down				Down			Down			Down	Down		Down						Down
Medtru_MtrunA17Chr3g0090451	N0.HOG0001953			Putative organ specific protein,hypothetical protein	N1																														N1						Down			Down	Down			Down				Down											Down
Medtru_MtrunA17Chr3g0144461	N0.HOG0001953			Putative organ specific protein,hypothetical protein	N1																														N1						Down			Down	Down			Down			Down	Down			Down		Down						Down
Medtru_MtrunA17Chr3g0090471	N0.HOG0001953			Putative organ specific protein,hypothetical protein	N1																														N1									Down							Down			Down	Down		Down						Down
Medtru_MtrunA17Chr3g0144471	N0.HOG0001953			Putative organ specific protein,hypothetical protein	N1																														N1						Down			Down	Down			Down			Down	Down			Down		Down						Down
Medtru_MtrunA17Chr4g0034831	N0.HOG0001953			Putative organ specific protein,hypothetical protein	N1																														N1						Down			Down	Down			Down			Down	Down			Down		Down						Down
Medtru_MtrunA17Chr3g0078771	N0.HOG0001953			Putative organ specific protein,hypothetical protein	N1																														N1
Medtru_MtrunA17Chr5g0446661	N0.HOG0001953			Putative organ specific protein,hypothetical protein	N1																														N1
Medtru_MtrunA17Chr4g0034761	N0.HOG0001953			Putative organ specific protein,hypothetical protein	N1																														N1						Down			Down	Down			Down				Down											Down
Medtru_MtrunA17Chr3g0144431	N0.HOG0001953			Putative organ specific protein,hypothetical protein	N1																														N1																	Down											Down
Medtru_MtrunA17Chr3g0142001	N0.HOG0001954			Putative beta-galactosidase	N21									Up											Up		Up		Up	Up	Up		Up	Up	N1						Down				Down													Down	Down				Down
Medtru_MtrunA17Chr1g0155701	N0.HOG0001954			Putative beta-galactosidase	N21									Up				Up										Up	Up	Up			Up		N1																										Down			Down
Medtru_MtrunA17Chr8g0372421	N0.HOG0001955			Putative beta-galactosidase	N21																														Medtru						Down			Down	Down			Down				Down											Down
Medtru_MtrunA17Chr5g0404841	N0.HOG0001955			Putative beta-galactosidase	N21									Up				Up													Up		Up	Up	Medtru																							Down	Down	Down	Down
Medtru_MtrunA17Chr1g0209741	N0.HOG0001956																																	Up	N2													Down										Down					Down
Medtru_MtrunA17Chr5g0423541	N0.HOG0001956																																		N2						Down				Down																		Down
Medtru_MtrunA17Chr6g0484431	N0.HOG0001957																																		N21
Medtru_MtrunA17Chr6g0484421	N0.HOG0001957																																		N21
Medtru_MtrunA17Chr7g0215451	N0.HOG0001957																														Up			Up	N21						Down																	Down	Down				Down
Medtru_MtrunA17Chr6g0457581	N0.HOG0001957																																		N21						Down				Down			Down															Down
Medtru_MtrunA17Chr6g0460121	N0.HOG0001957																																		N21						Down				Down																		Down
Medtru_MtrunA17Chr5g0406681	N0.HOG0001960			Putative 4-coumarate--CoA ligase	Medtru		Organogenesis																					Up	Up	Up					N1		Organogenesis							Down				Down													Down		Down	Down
Medtru_MtrunA17Chr8g0370731	N0.HOG0001960			Putative 4-coumarate--CoA ligase	Medtru		Organogenesis																												N1		Organogenesis
Medtru_MtrunA17Chr8g0370701	N0.HOG0001960			Putative 4-coumarate--CoA ligase	Medtru		Organogenesis								Up																		Up		N1		Organogenesis														Down												Down
Medtru_MtrunA17Chr5g0396311	N0.HOG0001961			Putative 4-coumarate--CoA ligase	Medtru										Up													Up	Up	Up			Up																												Down			Down
Medtru_MtrunA17Chr5g0396331	N0.HOG0001961			Putative 4-coumarate--CoA ligase	Medtru
Medtru_MtrunA17Chr8g0371581	N0.HOG0001962																											Up						Up	N2																										Down
Medtru_MtrunA17Chr7g0252171	N0.HOG0001963
Medtru_MtrunA17Chr3g0131651	N0.HOG0001964			Putative alpha-mannosidase	N2						Up			Up	Up			Up				Up			Up		Up						Up		N2
Medtru_MtrunA17Chr7g0252151	N0.HOG0001964			Putative alpha-mannosidase	N2																								Up	Up	Up			Up	N2																							Down	Down
Medtru_MtrunA17Chr3g0123741	N0.HOG0001965																																		N1			Release
Medtru_MtrunA17Chr5g0402171	N0.HOG0001965																													Up	Up			Up	N1			Release							Down													Down	Down	Down			Down
Medtru_MtrunA17Chr1g0153271	N0.HOG0001966			Putative triacylglycerol lipase	N2																														N1		Organogenesis				Down				Down			Down															Down
Medtru_MtrunA17Chr5g0432851	N0.HOG0001967																														Up			Up	N1																							Down	Down	Down
Medtru_MtrunA17Chr3g0108301	N0.HOG0001967																												Up	Up	Up			Up	N1										Down													Down	Down				Down
Medtru_MtrunA17Chr5g0428541	N0.HOG0001968			Putative protein kinase RLK-Pelle-LRR-III family	N12																														N1						Down				Down			Down															Down
Medtru_MtrunA17Chr3g0128551	N0.HOG0001968			Putative protein kinase RLK-Pelle-LRR-III family	N12																														N1						Down				Down																		Down
Medtru_MtrunA17Chr7g0245171	N0.HOG0001968			Putative protein kinase RLK-Pelle-LRR-III family	N12									Up				Up		Up	Up	Up		Up	Up		Up		Up	Up	Up		Up	Up	N1																							Down	Down
Medtru_MtrunA17Chr3g0106901	N0.HOG0001969			Putative peroxidase	N2	NodFactor																													N1			Release			Down																						Down
Medtru_MtrunA17Chr4g0013191	N0.HOG0001969	Prx32		Putative peroxidase	N2	NodFactor							Up			Up	Up										Up					Up	Up		N1			Release			Down				Down							Down											Down
Medtru_MtrunA17Chr4g0013201	N0.HOG0001969	Prx24		Putative peroxidase	N2	NodFactor								Up			Up	Up															Up		N1			Release			Down																						Down
Medtru_MtrunA17Chr7g0244451	N0.HOG0001969	Prx[P]119		Putative peroxidase	N2	NodFactor																							Up	Up	Up			Up	N1			Release										Down										Down	Down				Down
Medtru_MtrunA17Chr7g0244461	N0.HOG0001969	Prx36		Putative peroxidase	N2	NodFactor																													N1			Release
Medtru_MtrunA17Chr4g0064771	N0.HOG0001970			Putative oxidoreductase,Putative codeine 3-O-demethylase	N1																														N2
Medtru_MtrunA17Chr4g0064781	N0.HOG0001970			Putative oxidoreductase,Putative codeine 3-O-demethylase	N1																														N2
Medtru_MtrunA17Chr3g0145171	N0.HOG0001970			Putative oxidoreductase,Putative codeine 3-O-demethylase	N1																									Up	Up			Up	N2																							Down
Medtru_MtrunA17Chr3g0145181	N0.HOG0001970			Putative oxidoreductase,Putative codeine 3-O-demethylase	N1								Up																				Up		N2
Medtru_MtrunA17Chr8g0370711	N0.HOG0001970			Putative oxidoreductase,Putative codeine 3-O-demethylase	N1																														N2									Down							Down				Down		Down						Down
Medtru_MtrunA17Chr8g0370721	N0.HOG0001970			Putative oxidoreductase,Putative codeine 3-O-demethylase	N1																														N2
Medtru_MtrunA17Chr2g0294051	N0.HOG0001973			hypothetical protein	N1
Medtru_MtrunA17Chr2g0294061	N0.HOG0001973			hypothetical protein	N1												Up								Up		Up						Up
Medtru_MtrunA17Chr2g0294081	N0.HOG0001973			hypothetical protein	N1
Medtru_MtrunA17Chr4g0068831	N0.HOG0001973			hypothetical protein	N1
Medtru_MtrunA17Chr7g0247431	N0.HOG0001974			Putative PPC domain, AT hook, DNA-binding protein	N1
Medtru_MtrunA17Chr8g0349091	N0.HOG0001974			Putative PPC domain, AT hook, DNA-binding protein	N1						Up			Up				Up		Up	Up	Up		Up	Up		Up			Up	Up		Up	Up																								Down	Down
Medtru_MtrunA17Chr8g0386741	N0.HOG0001975			Putative PPC domain-containing protein,Putative PPC domain, AT hook, DNA-binding protein	N1																									Up	Up			Up																								Down	Down	Down				Down
Medtru_MtrunA17Chr5g0397551	N0.HOG0001975			Putative PPC domain-containing protein,Putative PPC domain, AT hook, DNA-binding protein	N1									Up							Up			Up	Up		Up			Up	Up		Up	Up																								Down	Down					Down
Medtru_MtrunA17Chr8g0382021	N0.HOG0001976			Putative trans-zeatin O-beta-D-glucosyltransferase	N2		Organogenesis																												N1		Organogenesis																		Down								Down
Medtru_MtrunA17Chr1g0159551	N0.HOG0001976			Putative trans-zeatin O-beta-D-glucosyltransferase	N2		Organogenesis																												N1		Organogenesis											Down															Down
Medtru_MtrunA17Chr1g0173121	N0.HOG0001976			Putative trans-zeatin O-beta-D-glucosyltransferase	N2		Organogenesis				Up				Up																		Up		N1		Organogenesis
Medtru_MtrunA17Chr2g0328451	N0.HOG0001977																																		N12						Down				Down			Down															Down
Medtru_MtrunA17Chr4g0031841	N0.HOG0001977																														Up			Up	N12						Down				Down													Down	Down				Down
Medtru_MtrunA17Chr7g0238911	N0.HOG0001979			Putative pyridoxal phosphatase	Medtru				NFix					Up																			Up	Up	N2										Down																Down		Down
Medtru_MtrunA17Chr4g0009921	N0.HOG0001979			Putative pyridoxal phosphatase	Medtru				NFix																			Up	Up	Up	Up				N2																										Down			Down
Medtru_MtrunA17Chr4g0009961	N0.HOG0001979			Putative pyridoxal phosphatase	Medtru				NFix																										N2
Medtru_MtrunA17Chr2g0321821	N0.HOG0001980			hypothetical protein	Medtru																	Up											Up
Medtru_MtrunA17Chr7g0267361	N0.HOG0001981			Putative Late embryogenesis abundant protein, LEA-14,hypothetical protein	N2																														Medtru
Medtru_MtrunA17Chr7g0267371	N0.HOG0001981			Putative Late embryogenesis abundant protein, LEA-14,hypothetical protein	N2																														Medtru
Medtru_MtrunA17Chr4g0025681	N0.HOG0001981			Putative Late embryogenesis abundant protein, LEA-14,hypothetical protein	N2																														Medtru
Medtru_MtrunA17Chr2g0321831	N0.HOG0001981			Putative Late embryogenesis abundant protein, LEA-14,hypothetical protein	N2						Up																						Up		Medtru									Down				Down															Down
Medtru_MtrunA17Chr7g0267381	N0.HOG0001981			Putative Late embryogenesis abundant protein, LEA-14,hypothetical protein	N2																														Medtru									Down																			Down
Medtru_MtrunA17Chr1g0186001	N0.HOG0001982
Medtru_MtrunA17Chr4g0050311	N0.HOG0001982
Medtru_MtrunA17Chr8g0381851	N0.HOG0001983																																	Up																								Down	Down	Down
Medtru_MtrunA17Chr7g0273551	N0.HOG0001984			hypothetical protein	Medtru						Up				Up			Up															Up
Medtru_MtrunA17Chr3g0131741	N0.HOG0001986
Medtru_MtrunA17Chr5g0397621	N0.HOG0001987																																		N1						Down				Down			Down															Down
Medtru_MtrunA17Chr8g0339181	N0.HOG0001987																													Up					N1													Down															Down	Down
Medtru_MtrunA17Chr8g0374321	N0.HOG0001987																																		N1						Down			Down	Down			Down				Down			Down		Down					Down	Down
Medtru_MtrunA17Chr8g0374371	N0.HOG0001987																																		N1
Medtru_MtrunA17Chr2g0305211	N0.HOG0001988			Putative flavin-containing monooxygenase	Medtru			Release																											N1		Organogenesis
Medtru_MtrunA17Chr2g0305231	N0.HOG0001988			Putative flavin-containing monooxygenase	Medtru			Release			Up				Up																		Up		N1		Organogenesis
Medtru_MtrunA17Chr2g0304651	N0.HOG0001988			Putative flavin-containing monooxygenase	Medtru			Release																											N1		Organogenesis
Medtru_MtrunA17Chr2g0304721	N0.HOG0001988			Putative flavin-containing monooxygenase	Medtru			Release			Up				Up						Up				Up			Up	Up	Up			Up		N1		Organogenesis							Down				Down										Down			Down		Down	Down
Medtru_MtrunA17Chr2g0301651	N0.HOG0001988			Putative flavin-containing monooxygenase	Medtru			Release																											N1		Organogenesis				Down			Down	Down							Down											Down
Medtru_MtrunA17Chr2g0286671	N0.HOG0001988			Putative flavin-containing monooxygenase	Medtru			Release																											N1		Organogenesis
Medtru_MtrunA17Chr1g0186071	N0.HOG0001989			Putative AMP-dependent synthetase/ligase, AMP-binding enzyme domain-containing protein,Putative 4-coumarate--CoA ligase	N2										Up																		Up		N1			Release	NFix
Medtru_MtrunA17Chr4g0028451	N0.HOG0001989			Putative AMP-dependent synthetase/ligase, AMP-binding enzyme domain-containing protein,Putative 4-coumarate--CoA ligase	N2																														N1			Release	NFix
Medtru_MtrunA17Chr3g0116251	N0.HOG0001989			Putative AMP-dependent synthetase/ligase, AMP-binding enzyme domain-containing protein,Putative 4-coumarate--CoA ligase	N2																														N1			Release	NFix
Medtru_MtrunA17Chr3g0116271	N0.HOG0001989			Putative AMP-dependent synthetase/ligase, AMP-binding enzyme domain-containing protein,Putative 4-coumarate--CoA ligase	N2																								Up	Up					N1			Release	NFix									Down										Down	Down		Down		Down	Down
Medtru_MtrunA17Chr1g0211611	N0.HOG0001990																																	Up																								Down	Down
Medtru_MtrunA17Chr1g0157231	N0.HOG0001991			Putative dual-specificity kinase TKL-Pl-4 family	N7						Up			Up	Up			Up				Up					Up	Up	Up	Up			Up																										Down	Down	Down			Down
Medtru_MtrunA17Chr3g0143531	N0.HOG0001991			Putative dual-specificity kinase TKL-Pl-4 family	N7
Medtru_MtrunA17Chr5g0406251	N0.HOG0001991			Putative dual-specificity kinase TKL-Pl-4 family	N7
Medtru_MtrunA17Chr6g0481291	N0.HOG0001992			Putative nucleotide-diphospho-sugar transferase	N2																							Up	Up	Up																															Down
Medtru_MtrunA17Chr1g0162921	N0.HOG0001993			Putative nucleotide-diphospho-sugar transferase	N7
Medtru_MtrunA17Chr1g0210841	N0.HOG0001993			Putative nucleotide-diphospho-sugar transferase	N7													Up															Up	Up																											Down
Medtru_MtrunA17Chr3g0127781	N0.HOG0001994																														Up			Up																								Down	Down	Down
Medtru_MtrunA17Chr7g0272311	N0.HOG0001995			Putative nucleotide-binding alpha-beta plait domain-containing protein	Medtru										Up													Up	Up		Up		Up																															Down
Medtru_MtrunA17Chr1g0192221	N0.HOG0001995			Putative nucleotide-binding alpha-beta plait domain-containing protein	Medtru																							Up																															Down	Down	Down			Down
Medtru_MtrunA17Chr7g0269331	N0.HOG0001996
Medtru_MtrunA17Chr1g0151321	N0.HOG0001997																											Up	Up	Up				Up	N1									Down	Down			Down										Down		Down	Down		Down
Medtru_MtrunA17Chr1g0151281	N0.HOG0001997																																		N1
Medtru_MtrunA17Chr1g0151301	N0.HOG0001997																																		N1						Down							Down															Down
Medtru_MtrunA17Chr1g0151241	N0.HOG0001997																												Up	Up	Up			Up	N1						Down																	Down					Down
Medtru_MtrunA17Chr5g0427521	N0.HOG0001998																																		N2		Organogenesis	Release
Medtru_MtrunA17Chr2g0330151	N0.HOG0001998																												Up	Up	Up			Up	N2		Organogenesis	Release			Down				Down													Down	Down				Down
Medtru_MtrunA17Chr8g0342491	N0.HOG0001998																													Up	Up	Up		Up	N2		Organogenesis	Release			Down				Down													Down	Down	Down	Down		Down
Medtru_MtrunA17Chr3g0145041	N0.HOG0001999			Putative [Histone H3]-lysine-36 demethylase chromatin regulator PHD family,Putative chromatin regulator PHD family	Medtru						Up				Up			Up										Up	Up				Up																										Down	Down	Down			Down
Medtru_MtrunA17Chr3g0145031	N0.HOG0001999			Putative [Histone H3]-lysine-36 demethylase chromatin regulator PHD family,Putative chromatin regulator PHD family	Medtru
Medtru_MtrunA17Chr2g0316511	N0.HOG0002000																													Up	Up			Up																								Down	Down
Medtru_MtrunA17Chr8g0389571	N0.HOG0002001			50S ribosomal protein L2,,50S ribosomal protein L2-B,Putative ribosomal protein L2	N21
Medtru_MtrunA17Chr3g0090951	N0.HOG0002001			50S ribosomal protein L2,,50S ribosomal protein L2-B,Putative ribosomal protein L2	N21
Medtru_MtrunA17Chr4g0016001	N0.HOG0002001			50S ribosomal protein L2,,50S ribosomal protein L2-B,Putative ribosomal protein L2	N21
Medtru_MtrunA17CPg0492531	N0.HOG0002001			50S ribosomal protein L2,,50S ribosomal protein L2-B,Putative ribosomal protein L2	N21						Up				Up							Up								Up	Up		Up	Up																								Down	Down
Medtru_MtrunA17Chr3g0091671	N0.HOG0002001			50S ribosomal protein L2,,50S ribosomal protein L2-B,Putative ribosomal protein L2	N21
Medtru_MtrunA17Chr3g0094601	N0.HOG0002001			50S ribosomal protein L2,,50S ribosomal protein L2-B,Putative ribosomal protein L2	N21
Medtru_MtrunA17Chr4g0024441	N0.HOG0002001			50S ribosomal protein L2,,50S ribosomal protein L2-B,Putative ribosomal protein L2	N21
Medtru_MtrunA17Chr4g0017181	N0.HOG0002001			50S ribosomal protein L2,,50S ribosomal protein L2-B,Putative ribosomal protein L2	N21																									Up	Up			Up																								Down	Down	Down
Medtru_MtrunA17Chr3g0094621	N0.HOG0002001			50S ribosomal protein L2,,50S ribosomal protein L2-B,Putative ribosomal protein L2	N21
Medtru_MtrunA17Chr3g0090931	N0.HOG0002001			50S ribosomal protein L2,,50S ribosomal protein L2-B,Putative ribosomal protein L2	N21
Medtru_MtrunA17Chr4g0016021	N0.HOG0002001			50S ribosomal protein L2,,50S ribosomal protein L2-B,Putative ribosomal protein L2	N21																								Up	Up				Up																								Down			Down
Medtru_MtrunA17Chr4g0024461	N0.HOG0002001			50S ribosomal protein L2,,50S ribosomal protein L2-B,Putative ribosomal protein L2	N21																										Up																											Down
Medtru_MtrunA17Chr4g0017201	N0.HOG0002001			50S ribosomal protein L2,,50S ribosomal protein L2-B,Putative ribosomal protein L2	N21
Medtru_MtrunA17CPg0492511	N0.HOG0002001			50S ribosomal protein L2,,50S ribosomal protein L2-B,Putative ribosomal protein L2	N21																Up									Up	Up		Up																									Down
Medtru_MtrunA17Chr6g0465531	N0.HOG0002003			hypothetical protein	N21						Up				Up													Up	Up	Up			Up		N21																								Down	Down	Down			Down
Medtru_MtrunA17Chr5g0430661	N0.HOG0002003			hypothetical protein	N21																														N21
Medtru_MtrunA17Chr6g0463631	N0.HOG0002003			hypothetical protein	N21																														N21																	Down											Down
Medtru_MtrunA17Chr7g0217451	N0.HOG0002003			hypothetical protein	N21																														N21
Medtru_MtrunA17Chr1g0180931	N0.HOG0002003			hypothetical protein	N21																														N21
Medtru_MtrunA17Chr4g0058211	N0.HOG0002004																																		Medtru						Down																						Down
Medtru_MtrunA17Chr3g0117301	N0.HOG0002004																																		Medtru
Medtru_MtrunA17Chr3g0116731	N0.HOG0002004																																		Medtru
Medtru_MtrunA17Chr4g0011851	N0.HOG0002004																																		Medtru
Medtru_MtrunA17Chr4g0011941	N0.HOG0002004																																		Medtru
Medtru_MtrunA17Chr4g0076171	N0.HOG0002004																																		Medtru
Medtru_MtrunA17Chr6g0463621	N0.HOG0002004																																		Medtru
Medtru_MtrunA17Chr5g0445761	N0.HOG0002004																																		Medtru
Medtru_MtrunA17Chr5g0446101	N0.HOG0002004																																		Medtru						Down			Down	Down			Down				Down			Down		Down					Down	Down
Medtru_MtrunA17Chr5g0445351	N0.HOG0002004																																		Medtru
Medtru_MtrunA17Chr3g0101591	N0.HOG0002004																																		Medtru
Medtru_MtrunA17Chr8g0360211	N0.HOG0002005			Putative oligopeptide transporter, OPT superfamily	N2																														N7						Down				Down																		Down
Medtru_MtrunA17Chr3g0119871	N0.HOG0002006			Putative oligopeptide transporter, OPT superfamily	Medtru													Up															Up		N2						Down			Down	Down												Down						Down
Medtru_MtrunA17Chr5g0399951	N0.HOG0002008
Medtru_MtrunA17Chr4g0055361	N0.HOG0002008
Medtru_MtrunA17Chr8g0342821	N0.HOG0002009																											Up	Up																																Down			Down
Medtru_MtrunA17Chr2g0329981	N0.HOG0002009
Medtru_MtrunA17Chr1g0167261	N0.HOG0002010
Medtru_MtrunA17Chr2g0299661	N0.HOG0002011
Medtru_MtrunA17Chr4g0071031	N0.HOG0002011																														Up			Up																										Down
Medtru_MtrunA17Chr1g0192541	N0.HOG0002012																														Up																												Down	Down
Medtru_MtrunA17Chr7g0271871	N0.HOG0002012																														Up			Up																								Down	Down	Down
Medtru_MtrunA17Chr4g0068051	N0.HOG0002013																														Up																											Down	Down	Down
Medtru_MtrunA17Chr2g0294881	N0.HOG0002013																														Up																											Down	Down	Down
Medtru_MtrunA17Chr5g0433951	N0.HOG0002014																																		N2									Down				Down															Down
Medtru_MtrunA17Chr4g0032261	N0.HOG0002014																													Up					N2																													Down
Medtru_MtrunA17Chr4g0008801	N0.HOG0002015			Putative universal stress protein A	N7																											Up
Medtru_MtrunA17Chr7g0240701	N0.HOG0002015			Putative universal stress protein A	N7						Up			Up	Up			Up							Up		Up	Up	Up				Up																										Down	Down	Down			Down
Medtru_MtrunA17Chr3g0085081	N0.HOG0002016			Putative PMR5 domain, PC-Esterase	N7						Up																	Up	Up	Up	Up		Up		N2		Organogenesis		NFix													Down									Down		Down	Down
Medtru_MtrunA17Chr2g0325481	N0.HOG0002016			Putative PMR5 domain, PC-Esterase	N7																								Up	Up	Up			Up	N2		Organogenesis		NFix		Down				Down			Down										Down	Down				Down
Medtru_MtrunA17Chr4g0041011	N0.HOG0002016			Putative PMR5 domain, PC-Esterase	N7																								Up	Up	Up			Up	N2		Organogenesis		NFix																			Down	Down
Medtru_MtrunA17Chr4g0045941	N0.HOG0002017			Putative PMR5 domain, PC-Esterase, protein trichome birefringence-like 37/38	N2																														N1
Medtru_MtrunA17Chr4g0045951	N0.HOG0002017			Putative PMR5 domain, PC-Esterase, protein trichome birefringence-like 37/38	N2													Up															Up		N1										Down																		Down
Medtru_MtrunA17Chr2g0283581	N0.HOG0002017			Putative PMR5 domain, PC-Esterase, protein trichome birefringence-like 37/38	N2																								Up						N1																										Down
Medtru_MtrunA17Chr2g0276941	N0.HOG0002018																														Up			Up																								Down	Down
Medtru_MtrunA17Chr4g0032201	N0.HOG0002019	PvRabA2
Medtru_MtrunA17Chr3g0112681	N0.HOG0002019
Medtru_MtrunA17Chr2g0329101	N0.HOG0002020																																		Medtru
Medtru_MtrunA17Chr2g0329111	N0.HOG0002020																																		Medtru						Down			Down	Down			Down															Down
Medtru_MtrunA17Chr5g0440421	N0.HOG0002020																												Up	Up	Up			Up	Medtru						Down				Down			Down										Down	Down				Down
Medtru_MtrunA17Chr1g0200201	N0.HOG0002021			Putative transcription factor AS2-LOB family	N1		Organogenesis	Release																											N2						Down				Down			Down															Down
Medtru_MtrunA17Chr2g0326051	N0.HOG0002021			Putative transcription factor AS2-LOB family	N1		Organogenesis	Release																											N2
Medtru_MtrunA17Chr4g0030001	N0.HOG0002021	LBD11		Putative transcription factor AS2-LOB family	N1		Organogenesis	Release					Up			Up	Up			Up	Up			Up	Up				Up	Up			Up		N2																							Down			Down			Down
Medtru_MtrunA17Chr1g0155521	N0.HOG0002022																											Up	Up						N21																								Down	Down	Down			Down
Medtru_MtrunA17Chr3g0141821	N0.HOG0002022																																		N21						Down			Down	Down			Down			Down	Down			Down		Down						Down
Medtru_MtrunA17Chr3g0144901	N0.HOG0002023			hypothetical protein,Putative cellular retinaldehyde binding/alpha-tocopherol transport, CRAL/TRIO	N7
Medtru_MtrunA17Chr3g0144911	N0.HOG0002023			hypothetical protein,Putative cellular retinaldehyde binding/alpha-tocopherol transport, CRAL/TRIO	N7
Medtru_MtrunA17Chr4g0035391	N0.HOG0002023			hypothetical protein,Putative cellular retinaldehyde binding/alpha-tocopherol transport, CRAL/TRIO	N7									Up								Up			Up		Up			Up	Up	Up	Up	Up																								Down	Down
Medtru_MtrunA17Chr6g0485311	N0.HOG0002024			Putative oxidoreductase,Putative aldehyde dehydrogenase (NAD(P)(+))	N1																				Up								Up		N1	NodFactor	Organogenesis		NFix									Down															Down
Medtru_MtrunA17Chr8g0390631	N0.HOG0002024			Putative oxidoreductase,Putative aldehyde dehydrogenase (NAD(P)(+))	N1																														N1	NodFactor	Organogenesis		NFix		Down			Down	Down			Down				Down										Down	Down
Medtru_MtrunA17Chr8g0390651	N0.HOG0002024			Putative oxidoreductase,Putative aldehyde dehydrogenase (NAD(P)(+))	N1																							Up							N1	NodFactor	Organogenesis		NFix		Down			Down	Down			Down			Down										Down		Down	Down
Medtru_MtrunA17Chr6g0485301	N0.HOG0002024			Putative oxidoreductase,Putative aldehyde dehydrogenase (NAD(P)(+))	N1																							Up	Up						N1	NodFactor	Organogenesis		NFix		Down				Down			Down													Down	Down	Down	Down
Medtru_MtrunA17Chr3g0084271	N0.HOG0002026																																		Medtru									Down				Down															Down
Medtru_MtrunA17Chr3g0116141	N0.HOG0002027			Putative EF-hand domain pair protein	N2						Up				Up						Up	Up											Up	Up	N1																							Down	Down	Down
Medtru_MtrunA17Chr3g0116151	N0.HOG0002027			Putative EF-hand domain pair protein	N2						Up				Up							Up									Up	Up	Up	Up	N1																							Down	Down	Down	Down
Medtru_MtrunA17Chr4g0057651	N0.HOG0002027			Putative EF-hand domain pair protein	N2																	Up											Up		N1									Down				Down															Down
Medtru_MtrunA17Chr4g0057641	N0.HOG0002027			Putative EF-hand domain pair protein	N2																	Up											Up		N1									Down				Down							Down		Down						Down
Medtru_MtrunA17Chr4g0057661	N0.HOG0002027			Putative EF-hand domain pair protein	N2						Up		Up		Up	Up						Up											Up		N1													Down															Down
Medtru_MtrunA17Chr6g0459231	N0.HOG0002028																																		N2
Medtru_MtrunA17Chr7g0225921	N0.HOG0002028																																		N2									Down				Down															Down
Medtru_MtrunA17Chr4g0043211	N0.HOG0002029			Putative nucleotide-binding alpha-beta plait domain, nuclear transport factor 2, NTF2-like protein	Medtru																Up												Up
Medtru_MtrunA17Chr7g0219091	N0.HOG0002030
Medtru_MtrunA17Chr4g0061541	N0.HOG0002030																											Up																																	Down			Down
Medtru_MtrunA17Chr4g0061531	N0.HOG0002030																											Up	Up																																Down
Medtru_MtrunA17Chr4g0063931	N0.HOG0002031																																		Medtru									Down				Down			Down			Down	Down		Down						Down
Medtru_MtrunA17Chr4g0025361	N0.HOG0002032
Medtru_MtrunA17Chr2g0322221	N0.HOG0002032
Medtru_MtrunA17Chr2g0294231	N0.HOG0002033			Putative transcription factor WRKY family	Medtru																	Up											Up		N21													Down															Down
Medtru_MtrunA17Chr1g0194481	N0.HOG0002034			Putative transcription factor WRKY family	N1		Organogenesis																							Up																												Down
Medtru_MtrunA17Chr7g0270191	N0.HOG0002034			Putative transcription factor WRKY family	N1		Organogenesis															Up								Up	Up		Up	Up																								Down	Down
Medtru_MtrunA17Chr7g0246361	N0.HOG0002035																																		N2
Medtru_MtrunA17Chr8g0351121	N0.HOG0002035																																		N2						Down			Down	Down																		Down
Medtru_MtrunA17Chr8g0351141	N0.HOG0002035																																		N2
Medtru_MtrunA17Chr8g0351111	N0.HOG0002035																																		N2
Medtru_MtrunA17Chr1g0185281	N0.HOG0002038			Putative phosphoric monoester hydrolase	N12									Up														Up		Up	Up		Up	Up	N2						Down				Down													Down	Down				Down
Medtru_MtrunA17Chr7g0260081	N0.HOG0002038			Putative phosphoric monoester hydrolase	N12									Up			Up													Up	Up		Up	Up	N2						Down				Down													Down	Down				Down
Medtru_MtrunA17Chr1g0205121	N0.HOG0002039			Putative phosphoric monoester hydrolase,Putative inositol-polyphosphate 5-phosphatase	N21																								Up		Up			Up	Medtru						Down				Down													Down					Down
Medtru_MtrunA17Chr5g0394901	N0.HOG0002039			Putative phosphoric monoester hydrolase,Putative inositol-polyphosphate 5-phosphatase	N21									Up								Up									Up		Up	Up	Medtru																							Down	Down	Down	Down
Medtru_MtrunA17Chr7g0263101	N0.HOG0002040			Putative EamA domain-containing protein,hypothetical protein	N2																														N1						Down			Down	Down			Down			Down				Down		Down						Down
Medtru_MtrunA17Chr1g0182291	N0.HOG0002040			Putative EamA domain-containing protein,hypothetical protein	N2						Up			Up	Up	Up	Up	Up		Up	Up	Up		Up	Up		Up	Up				Up	Up	Up	N1																								Down	Down	Down
Medtru_MtrunA17Chr1g0182261	N0.HOG0002040			Putative EamA domain-containing protein,hypothetical protein	N2																														N1
Medtru_MtrunA17Chr1g0173971	N0.HOG0002042																											Up	Up						N1																									Down	Down			Down
Medtru_MtrunA17Chr7g0258071	N0.HOG0002042																														Up				N1									Down														Down					Down
Medtru_MtrunA17Chr2g0328941	N0.HOG0002042																																		N1
Medtru_MtrunA17Chr4g0032621	N0.HOG0002042																																		N1
Medtru_MtrunA17Chr4g0030031	N0.HOG0002043			Putative interactor of constitutive active ROPs,Putative Zinc finger, SWIM-type, interactor of constitutive active ROPs	N1																								Up	Up	Up			Up																								Down	Down
Medtru_MtrunA17Chr2g0326021	N0.HOG0002043			Putative interactor of constitutive active ROPs,Putative Zinc finger, SWIM-type, interactor of constitutive active ROPs	N1
Medtru_MtrunA17Chr7g0263701	N0.HOG0002044			Putative interactor of constitutive active ROPs,Putative signal transduction histidine kinase, phosphotransfer (Hpt) domain-containing protein	N21									Up				Up			Up	Up		Up	Up		Up		Up	Up	Up		Up	Up	N2																							Down	Down	Down
Medtru_MtrunA17Chr1g0181611	N0.HOG0002044			Putative interactor of constitutive active ROPs,Putative signal transduction histidine kinase, phosphotransfer (Hpt) domain-containing protein	N21																														N2						Down				Down																		Down
Medtru_MtrunA17Chr8g0340741	N0.HOG0002045																														Up			Up																								Down	Down	Down
Medtru_MtrunA17Chr4g0054541	N0.HOG0002045
Medtru_MtrunA17Chr8g0389821	N0.HOG0002046																													Up	Up			Up	N2																							Down	Down
Medtru_MtrunA17Chr6g0487071	N0.HOG0002046																																		N2
Medtru_MtrunA17Chr6g0486841	N0.HOG0002047			Putative xenobiotic-transporting ATPase	Medtru		Organogenesis																												N2						Down			Down	Down			Down				Down			Down		Down						Down
Medtru_MtrunA17Chr7g0233901	N0.HOG0002047			Putative xenobiotic-transporting ATPase	Medtru		Organogenesis																												N2
Medtru_MtrunA17Chr6g0451881	N0.HOG0002047			Putative xenobiotic-transporting ATPase	Medtru		Organogenesis																							Up	Up			Up	N2																							Down	Down
Medtru_MtrunA17Chr6g0451911	N0.HOG0002047			Putative xenobiotic-transporting ATPase	Medtru		Organogenesis																												N2						Down			Down	Down			Down			Down	Down		Down	Down		Down						Down
Medtru_MtrunA17Chr6g0452041	N0.HOG0002047			Putative xenobiotic-transporting ATPase	Medtru		Organogenesis																												N2
Medtru_MtrunA17Chr6g0452111	N0.HOG0002047			Putative xenobiotic-transporting ATPase	Medtru		Organogenesis				Up			Up	Up			Up			Up	Up		Up	Up		Up						Up		N2
Medtru_MtrunA17Chr6g0452171	N0.HOG0002047			Putative xenobiotic-transporting ATPase	Medtru		Organogenesis																												N2						Down			Down	Down			Down							Down								Down
Medtru_MtrunA17Chr6g0452141	N0.HOG0002047			Putative xenobiotic-transporting ATPase	Medtru		Organogenesis							Up																			Up		N2						Down				Down							Down											Down
Medtru_MtrunA17Chr3g0102531	N0.HOG0002048			Putative cellulose synthase (UDP-forming)	N1			Release			Up			Up	Up			Up										Up	Up				Up		N1			Release																						Down	Down			Down
Medtru_MtrunA17Chr3g0102541	N0.HOG0002048			Putative cellulose synthase (UDP-forming)	N1			Release																											N1			Release
Medtru_MtrunA17Chr3g0102551	N0.HOG0002048			Putative cellulose synthase (UDP-forming)	N1			Release																					Up	Up	Up			Up	N1			Release										Down										Down	Down				Down
Medtru_MtrunA17Chr2g0316381	N0.HOG0002049																																		Medtru
Medtru_MtrunA17Chr2g0320581	N0.HOG0002049																																		Medtru						Down				Down																		Down
Medtru_MtrunA17Chr2g0315161	N0.HOG0002049																																		Medtru
Medtru_MtrunA17Chr5g0439711	N0.HOG0002050
Medtru_MtrunA17Chr7g0238661	N0.HOG0002050
Medtru_MtrunA17Chr7g0264841	N0.HOG0002050																													Up	Up																											Down	Down
Medtru_MtrunA17Chr6g0471571	N0.HOG0002050
Medtru_MtrunA17Chr8g0391991	N0.HOG0002050																													Up	Up																											Down	Down
Medtru_MtrunA17Chr4g0061671	N0.HOG0002051
Medtru_MtrunA17Chr5g0420091	N0.HOG0002051
Medtru_MtrunA17Chr6g0455511	N0.HOG0002052			Putative transcription factor MADS-MIKC family	N2
Medtru_MtrunA17Chr7g0220111	N0.HOG0002052			Putative transcription factor MADS-MIKC family	N2
Medtru_MtrunA17Chr5g0440371	N0.HOG0002053
Medtru_MtrunA17Chr1g0158591	N0.HOG0002054		Early signalling	Putative hydroxymethylglutaryl-CoA reductase (NADPH)	Medtru																														Medtru
Medtru_MtrunA17Chr8g0370001	N0.HOG0002054	HMGR5	Early signalling	Putative hydroxymethylglutaryl-CoA reductase (NADPH)	Medtru																									Up	Up			Up	Medtru						Down				Down													Down	Down				Down
Medtru_MtrunA17Chr5g0407521	N0.HOG0002054	HMGR3	Early signalling	Putative hydroxymethylglutaryl-CoA reductase (NADPH)	Medtru									Up				Up									Up			Up	Up		Up	Up	Medtru																							Down	Down	Down	Down
Medtru_MtrunA17Chr5g0442831	N0.HOG0002054	HMGR4	Early signalling	Putative hydroxymethylglutaryl-CoA reductase (NADPH)	Medtru									Up				Up											Up	Up	Up		Up	Up	Medtru										Down													Down	Down	Down			Down
Medtru_MtrunA17Chr5g0409031	N0.HOG0002054	HMGR1	Early signalling	Putative hydroxymethylglutaryl-CoA reductase (NADPH)	Medtru																								Up	Up	Up			Up	Medtru										Down						Down							Down	Down				Down
Medtru_MtrunA17Chr5g0408981	N0.HOG0002054		Early signalling	Putative hydroxymethylglutaryl-CoA reductase (NADPH)	Medtru																														Medtru						Down				Down																		Down
Medtru_MtrunA17Chr5g0408991	N0.HOG0002054		Early signalling	Putative hydroxymethylglutaryl-CoA reductase (NADPH)	Medtru																														Medtru										Down																		Down
Medtru_MtrunA17Chr5g0409011	N0.HOG0002054	MtHMGR1	Early signalling	Putative hydroxymethylglutaryl-CoA reductase (NADPH)	Medtru																														Medtru										Down																		Down
Medtru_MtrunA17Chr5g0409021	N0.HOG0002054	HMGR2	Early signalling	Putative hydroxymethylglutaryl-CoA reductase (NADPH)	Medtru									Up						Up							Up						Up		Medtru										Down																		Down
Medtru_MtrunA17Chr5g0409001	N0.HOG0002054		Early signalling	Putative hydroxymethylglutaryl-CoA reductase (NADPH)	Medtru																														Medtru													Down															Down
Medtru_MtrunA17Chr7g0225661	N0.HOG0002055			Putative transcription factor bZIP family	Medtru						Up		Up	Up	Up			Up							Up		Up						Up		N2		Organogenesis
Medtru_MtrunA17Chr8g0341311	N0.HOG0002055			Putative transcription factor bZIP family	Medtru						Up			Up	Up			Up															Up		N2		Organogenesis														Down			Down									Down
Medtru_MtrunA17Chr7g0220571	N0.HOG0002056			Putative transcription factor bZIP family	N1						Up																						Up		N2									Down				Down							Down		Down						Down
Medtru_MtrunA17Chr6g0456061	N0.HOG0002056			Putative transcription factor bZIP family	N1						Up				Up																		Up		N2																	Down			Down							Down	Down
Medtru_MtrunA17Chr6g0457271	N0.HOG0002057			Putative transferase	N1			Release																											N2
Medtru_MtrunA17Chr6g0457281	N0.HOG0002057			Putative transferase	N1			Release																											N2
Medtru_MtrunA17Chr4g0040251	N0.HOG0002057			Putative transferase	N1			Release																											N2
Medtru_MtrunA17Chr4g0040261	N0.HOG0002057			Putative transferase	N1			Release																											N2
Medtru_MtrunA17Chr4g0040271	N0.HOG0002057			Putative transferase	N1			Release																											N2
Medtru_MtrunA17Chr4g0040221	N0.HOG0002057			Putative transferase	N1			Release																											N2
Medtru_MtrunA17Chr4g0040231	N0.HOG0002057			Putative transferase	N1			Release																											N2
Medtru_MtrunA17Chr4g0040001	N0.HOG0002057			Putative transferase	N1			Release						Up				Up						Up	Up								Up		N2										Down																		Down
Medtru_MtrunA17Chr4g0040011	N0.HOG0002057			Putative transferase	N1			Release																											N2
Medtru_MtrunA17Chr7g0248011	N0.HOG0002057			Putative transferase	N1			Release			Up			Up	Up			Up			Up			Up				Up	Up	Up			Up		N2																									Down	Down			Down
Medtru_MtrunA17Chr7g0217051	N0.HOG0002057			Putative transferase	N1			Release																											N2																Down												Down
Medtru_MtrunA17Chr2g0287921	N0.HOG0002058
Medtru_MtrunA17Chr4g0011231	N0.HOG0002058																															Up
Medtru_MtrunA17Chr5g0404331	N0.HOG0002058
Medtru_MtrunA17Chr5g0436171	N0.HOG0002058
Medtru_MtrunA17Chr3g0132741	N0.HOG0002058
Medtru_MtrunA17Chr7g0246811	N0.HOG0002058
Medtru_MtrunA17Chr4g0065561	N0.HOG0002059			Putative protein kinase RLK-Pelle-DLSV family,,Putative glycoside hydrolase superfamily	N1																														N7									Down							Down												Down
Medtru_MtrunA17Chr4g0065521	N0.HOG0002059			Putative protein kinase RLK-Pelle-DLSV family,,Putative glycoside hydrolase superfamily	N1																				Up								Up		N7													Down															Down
Medtru_MtrunA17Chr4g0065541	N0.HOG0002059			Putative protein kinase RLK-Pelle-DLSV family,,Putative glycoside hydrolase superfamily	N1																														N7
Medtru_MtrunA17Chr4g0065531	N0.HOG0002059			Putative protein kinase RLK-Pelle-DLSV family,,Putative glycoside hydrolase superfamily	N1																														N7													Down															Down
Medtru_MtrunA17Chr4g0066051	N0.HOG0002059			Putative protein kinase RLK-Pelle-DLSV family,,Putative glycoside hydrolase superfamily	N1						Up				Up							Up											Up		N7
Medtru_MtrunA17Chr2g0330771	N0.HOG0002060	STIG/GRI_8		Putative stigma-specific protein Stig1	Medtru																														Medtru
Medtru_MtrunA17Chr2g0288941	N0.HOG0002060	STIG/GRI_6		Putative stigma-specific protein Stig1	Medtru						Up				Up																		Up		Medtru
Medtru_MtrunA17Chr2g0288931	N0.HOG0002060	STIG/GRI_5		Putative stigma-specific protein Stig1	Medtru						Up				Up																		Up		Medtru																	Down											Down
Medtru_MtrunA17Chr2g0288951	N0.HOG0002060	STIG/GRI_7		Putative stigma-specific protein Stig1	Medtru																														Medtru
Medtru_MtrunA17Chr7g0259591	N0.HOG0002061
Medtru_MtrunA17Chr5g0439871	N0.HOG0002063																													Up	Up			Up	N2																							Down	Down	Down
Medtru_MtrunA17Chr7g0218481	N0.HOG0002064																																		Medtru
Medtru_MtrunA17Chr7g0218491	N0.HOG0002064																																		Medtru
Medtru_MtrunA17Chr7g0218461	N0.HOG0002064																																		Medtru
Medtru_MtrunA17Chr7g0218431	N0.HOG0002064																																		Medtru
Medtru_MtrunA17Chr4g0048621	N0.HOG0002064																																		Medtru									Down				Down		Down							Down						Down
Medtru_MtrunA17Chr5g0440951	N0.HOG0002064																																		Medtru
Medtru_MtrunA17Chr8g0348071	N0.HOG0002064																																		Medtru						Down																						Down
Medtru_MtrunA17Chr6g0485191	N0.HOG0002065	SULTR3.5/LjSST1	Nodule Metabolism and Transport	Putative SLC26A/SulP transporter	N1			Release			Up				Up			Up			Up				Up			Up	Up	Up			Up		N2																								Down	Down	Down			Down
Medtru_MtrunA17Chr1g0185231	N0.HOG0002066	SULTR3.1		Putative SLC26A/SulP transporter	N1																														N2		Organogenesis							Down	Down		Down	Down			Down	Down			Down		Down						Down
Medtru_MtrunA17Chr7g0260181	N0.HOG0002066	SULTR3.2		Putative SLC26A/SulP transporter	N1																														N2		Organogenesis
Medtru_MtrunA17Chr2g0321801	N0.HOG0002067																																		N2		Organogenesis				Down				Down																		Down
Medtru_MtrunA17Chr4g0025861	N0.HOG0002067																																		N2		Organogenesis				Down				Down							Down											Down
Medtru_MtrunA17Chr7g0267321	N0.HOG0002068			Putative Late embryogenesis abundant protein, LEA-14	N21																							Up	Up	Up					N1																									Down	Down	Down		Down
Medtru_MtrunA17Chr1g0177571	N0.HOG0002068			Putative Late embryogenesis abundant protein, LEA-14	N21						Up																	Up	Up	Up			Up		N1									Down							Down				Down					Down	Down		Down	Down
Medtru_MtrunA17Chr7g0245951	N0.HOG0002069																																		N2						Down				Down			Down															Down
Medtru_MtrunA17Chr1g0178811	N0.HOG0002070																											Up	Up	Up				Up	Medtru																									Down	Down			Down
Medtru_MtrunA17Chr2g0299201	N0.HOG0002070																																		Medtru
Medtru_MtrunA17Chr7g0266161	N0.HOG0002070																																		Medtru						Down				Down																		Down
Medtru_MtrunA17Chr4g0044541	N0.HOG0002071			Putative polyadenylate binding protein,Putative polyadenylate-binding protein/Hyperplastic disc protein	Medtru
Medtru_MtrunA17Chr1g0153181	N0.HOG0002071			Putative polyadenylate binding protein,Putative polyadenylate-binding protein/Hyperplastic disc protein	Medtru																Up												Up
Medtru_MtrunA17Chr3g0134141	N0.HOG0002071			Putative polyadenylate binding protein,Putative polyadenylate-binding protein/Hyperplastic disc protein	Medtru																Up												Up
Medtru_MtrunA17Chr6g0465741	N0.HOG0002071			Putative polyadenylate binding protein,Putative polyadenylate-binding protein/Hyperplastic disc protein	Medtru
Medtru_MtrunA17Chr6g0466551	N0.HOG0002071			Putative polyadenylate binding protein,Putative polyadenylate-binding protein/Hyperplastic disc protein	Medtru
Medtru_MtrunA17Chr4g0035881	N0.HOG0002072			Putative tripeptidyl-peptidase II	Medtru																														N1
Medtru_MtrunA17Chr8g0377961	N0.HOG0002072			Putative tripeptidyl-peptidase II	Medtru									Up										Up	Up		Up						Up		N1						Down				Down																		Down
Medtru_MtrunA17Chr2g0280991	N0.HOG0002073			Putative equilibrative nucleoside transporter,Putative equilibrative nucleoside transporter, major facilitator superfamily	N2		Organogenesis																												N1						Down				Down																		Down
Medtru_MtrunA17Chr2g0280971	N0.HOG0002073			Putative equilibrative nucleoside transporter,Putative equilibrative nucleoside transporter, major facilitator superfamily	N2		Organogenesis				Up			Up	Up		Up	Up				Up			Up		Up			Up	Up	Up	Up	Up	N1																							Down	Down	Down
Medtru_MtrunA17Chr4g0022801	N0.HOG0002073			Putative equilibrative nucleoside transporter,Putative equilibrative nucleoside transporter, major facilitator superfamily	N2		Organogenesis																												N1
Medtru_MtrunA17Chr4g0022871	N0.HOG0002073			Putative equilibrative nucleoside transporter,Putative equilibrative nucleoside transporter, major facilitator superfamily	N2		Organogenesis																												N1
Medtru_MtrunA17Chr1g0184961	N0.HOG0002073			Putative equilibrative nucleoside transporter,Putative equilibrative nucleoside transporter, major facilitator superfamily	N2		Organogenesis																												N1
Medtru_MtrunA17Chr4g0022861	N0.HOG0002073			Putative equilibrative nucleoside transporter,Putative equilibrative nucleoside transporter, major facilitator superfamily	N2		Organogenesis																												N1
Medtru_MtrunA17Chr2g0323381	N0.HOG0002073			Putative equilibrative nucleoside transporter,Putative equilibrative nucleoside transporter, major facilitator superfamily	N2		Organogenesis																						Up	Up	Up			Up	N1						Down																	Down					Down
Medtru_MtrunA17Chr4g0026191	N0.HOG0002074	GLP1
Medtru_MtrunA17Chr4g0026201	N0.HOG0002074
Medtru_MtrunA17Chr2g0321601	N0.HOG0002074
Medtru_MtrunA17Chr2g0321581	N0.HOG0002074
Medtru_MtrunA17Chr2g0321591	N0.HOG0002074
Medtru_MtrunA17Chr1g0161591	N0.HOG0002075																														Up			Up	N2						Down				Down													Down	Down	Down			Down
Medtru_MtrunA17Chr8g0392141	N0.HOG0002075																																		N2						Down				Down																		Down
Medtru_MtrunA17Chr8g0366351	N0.HOG0002076
Medtru_MtrunA17Chr5g0410821	N0.HOG0002076
Medtru_MtrunA17Chr5g0410831	N0.HOG0002076																											Up	Up																															Down	Down
Medtru_MtrunA17Chr1g0211041	N0.HOG0002080			Putative Acid phosphatase,Purple acid phosphatase	Medtru																	Up			Up						Up		Up	Up	N7													Down										Down					Down
Medtru_MtrunA17Chr4g0019091	N0.HOG0002080			Putative Acid phosphatase,Purple acid phosphatase	Medtru																													Up	N7																							Down	Down		Down
Medtru_MtrunA17Chr7g0218781	N0.HOG0002081			Putative glucan endo-1,3-beta-D-glucosidase,Putative endo-1,3(4)-beta-glucanase	N21						Up			Up	Up			Up				Up			Up		Up	Up		Up	Up		Up	Up	N2		Organogenesis		NFix																			Down	Down	Down
Medtru_MtrunA17Chr7g0219071	N0.HOG0002081			Putative glucan endo-1,3-beta-D-glucosidase,Putative endo-1,3(4)-beta-glucanase	N21																								Up	Up				Up	N2		Organogenesis		NFix		Down				Down													Down			Down	Down	Down
Medtru_MtrunA17Chr6g0456541	N0.HOG0002081			Putative glucan endo-1,3-beta-D-glucosidase,Putative endo-1,3(4)-beta-glucanase	N21																														N2		Organogenesis		NFix		Down				Down										Down								Down
Medtru_MtrunA17Chr6g0451111	N0.HOG0002081			Putative glucan endo-1,3-beta-D-glucosidase,Putative endo-1,3(4)-beta-glucanase	N21																														N2		Organogenesis		NFix
Medtru_MtrunA17Chr6g0456561	N0.HOG0002081			Putative glucan endo-1,3-beta-D-glucosidase,Putative endo-1,3(4)-beta-glucanase	N21																														N2		Organogenesis		NFix		Down				Down																		Down
Medtru_MtrunA17Chr6g0456551	N0.HOG0002081			Putative glucan endo-1,3-beta-D-glucosidase,Putative endo-1,3(4)-beta-glucanase	N21																														N2		Organogenesis		NFix		Down				Down									Down									Down
Medtru_MtrunA17Chr6g0456581	N0.HOG0002081			Putative glucan endo-1,3-beta-D-glucosidase,Putative endo-1,3(4)-beta-glucanase	N21																														N2		Organogenesis		NFix		Down				Down									Down									Down
Medtru_MtrunA17Chr4g0018941	N0.HOG0002081			Putative glucan endo-1,3-beta-D-glucosidase,Putative endo-1,3(4)-beta-glucanase	N21																														N2		Organogenesis		NFix
Medtru_MtrunA17Chr6g0456621	N0.HOG0002081			Putative glucan endo-1,3-beta-D-glucosidase,Putative endo-1,3(4)-beta-glucanase	N21																														N2		Organogenesis		NFix
Medtru_MtrunA17Chr6g0456571	N0.HOG0002081			Putative glucan endo-1,3-beta-D-glucosidase,Putative endo-1,3(4)-beta-glucanase	N21									Up				Up															Up		N2		Organogenesis		NFix		Down				Down									Down									Down
Medtru_MtrunA17Chr6g0456651	N0.HOG0002081			Putative glucan endo-1,3-beta-D-glucosidase,Putative endo-1,3(4)-beta-glucanase	N21																														N2		Organogenesis		NFix
Medtru_MtrunA17Chr6g0456601	N0.HOG0002081			Putative glucan endo-1,3-beta-D-glucosidase,Putative endo-1,3(4)-beta-glucanase	N21																							Up	Up						N2		Organogenesis		NFix		Down			Down	Down			Down													Down		Down	Down
Medtru_MtrunA17Chr6g0456611	N0.HOG0002081			Putative glucan endo-1,3-beta-D-glucosidase,Putative endo-1,3(4)-beta-glucanase	N21																														N2		Organogenesis		NFix		Down			Down	Down		Down	Down				Down			Down								Down
Medtru_MtrunA17Chr6g0463201	N0.HOG0002082			Putative xenobiotic-transporting ATPase	N1									Up																			Up		N7						Down				Down																		Down
Medtru_MtrunA17Chr6g0463211	N0.HOG0002082			Putative xenobiotic-transporting ATPase	N1																														N7
Medtru_MtrunA17Chr6g0463401	N0.HOG0002082			Putative xenobiotic-transporting ATPase	N1									Up				Up						Up	Up		Up						Up		N7						Down				Down																		Down
Medtru_MtrunA17Chr6g0463141	N0.HOG0002082			Putative xenobiotic-transporting ATPase	N1																														N7
Medtru_MtrunA17Chr6g0463181	N0.HOG0002082			Putative xenobiotic-transporting ATPase	N1						Up			Up	Up			Up			Up	Up		Up	Up		Up			Up	Up		Up	Up	N7																							Down	Down
Medtru_MtrunA17Chr6g0463151	N0.HOG0002082			Putative xenobiotic-transporting ATPase	N1																														N7						Down				Down																		Down
Medtru_MtrunA17Chr6g0463121	N0.HOG0002082			Putative xenobiotic-transporting ATPase	N1									Up				Up				Up			Up		Up						Up		N7
Medtru_MtrunA17Chr6g0463131	N0.HOG0002082			Putative xenobiotic-transporting ATPase	N1																														N7						Down				Down			Down															Down
Medtru_MtrunA17Chr6g0471281	N0.HOG0002082			Putative xenobiotic-transporting ATPase	N1																														N7										Down																		Down
Medtru_MtrunA17Chr6g0472531	N0.HOG0002082			Putative xenobiotic-transporting ATPase	N1																							Up	Up						N7																									Down	Down			Down
Medtru_MtrunA17Chr1g0202221	N0.HOG0002082			Putative xenobiotic-transporting ATPase	N1																											Up			N7									Down	Down			Down															Down
Medtru_MtrunA17Chr1g0152871	N0.HOG0002083			Putative cyclin	N2																														N2
Medtru_MtrunA17Chr3g0134421	N0.HOG0002083			Putative cyclin	N2									Up				Up			Up			Up	Up		Up						Up		N2
Medtru_MtrunA17Chr3g0134401	N0.HOG0002083			Putative cyclin	N2									Up						Up	Up			Up			Up			Up	Up		Up	Up	N2						Down																	Down	Down	Down			Down
Medtru_MtrunA17Chr3g0134411	N0.HOG0002083			Putative cyclin	N2									Up				Up		Up	Up	Up		Up	Up		Up			Up	Up		Up	Up	N2																							Down	Down	Down
Medtru_MtrunA17Chr3g0134431	N0.HOG0002083			Putative cyclin	N2																														N2
Medtru_MtrunA17Chr3g0134441	N0.HOG0002083			Putative cyclin	N2									Up				Up			Up	Up		Up	Up		Up			Up	Up		Up	Up	N2																							Down	Down	Down
Medtru_MtrunA17Chr3g0081241	N0.HOG0002085			hypothetical protein	Medtru						Up			Up	Up			Up										Up	Up	Up			Up																										Down	Down	Down			Down
Medtru_MtrunA17Chr3g0081261	N0.HOG0002085			hypothetical protein	Medtru						Up			Up	Up			Up										Up	Up				Up																										Down	Down	Down			Down
Medtru_MtrunA17Chr7g0221791	N0.HOG0002087																																		Medtru
Medtru_MtrunA17Chr7g0222121	N0.HOG0002087																																		Medtru
Medtru_MtrunA17Chr7g0222171	N0.HOG0002087																																		Medtru						Down			Down				Down															Down
Medtru_MtrunA17Chr7g0221781	N0.HOG0002087																																		Medtru
Medtru_MtrunA17Chr7g0221771	N0.HOG0002087																																		Medtru
Medtru_MtrunA17Chr7g0222151	N0.HOG0002087																																		Medtru
Medtru_MtrunA17Chr3g0117101	N0.HOG0002089	HDAC-like7																													Up																													Down
Medtru_MtrunA17Chr5g0393401	N0.HOG0002090	HDAC-like3
Medtru_MtrunA17Chr3g0146071	N0.HOG0002090	HDAC-like4
Medtru_MtrunA17Chr1g0176041	N0.HOG0002092			Putative RNA helicase	N2
Medtru_MtrunA17Chr4g0063551	N0.HOG0002092			Putative RNA helicase	N2																							Up	Up		Up			Up																										Down	Down
Medtru_MtrunA17Chr3g0121351	N0.HOG0002092			Putative RNA helicase	N2
Medtru_MtrunA17Chr4g0003311	N0.HOG0002093			Putative tetratricopeptide-like helical domain-containing protein	N2		Organogenesis																												N2
Medtru_MtrunA17Chr2g0333081	N0.HOG0002093			Putative tetratricopeptide-like helical domain-containing protein	N2		Organogenesis																												N2						Down							Down			Down												Down
Medtru_MtrunA17Chr4g0003301	N0.HOG0002093			Putative tetratricopeptide-like helical domain-containing protein	N2		Organogenesis																												N2
Medtru_MtrunA17Chr4g0063891	N0.HOG0002095
Medtru_MtrunA17Chr4g0064521	N0.HOG0002096
Medtru_MtrunA17Chr0c12g0493681	N0.HOG0002097			Putative chloride channel, voltage gated	N21																														N1
Medtru_MtrunA17Chr4g0076971	N0.HOG0002097			Putative chloride channel, voltage gated	N21													Up															Up	Up	N1																							Down	Down
Medtru_MtrunA17Chr2g0276881	N0.HOG0002097			Putative chloride channel, voltage gated	N21						Up				Up			Up		Up								Up	Up				Up		N1																Down									Down	Down		Down	Down
Medtru_MtrunA17Chr6g0477391	N0.HOG0002097			Putative chloride channel, voltage gated	N21																								Up	Up					N1													Down															Down	Down
Medtru_MtrunA17Chr1g0185751	N0.HOG0002098	IPT3	Nodule organogenesis	Putative transferase	N21									Up				Up									Up						Up
Medtru_MtrunA17Chr2g0287691	N0.HOG0002099	IPT4		Putative transferase	N1												Up			Up		Up		Up						Up	Up		Up	Up	N2																							Down	Down
Medtru_MtrunA17Chr4g0065731	N0.HOG0002099	IPT2		Putative transferase	N1												Up	Up		Up		Up									Up		Up	Up	N2																							Down	Down	Down	Down
Medtru_MtrunA17Chr4g0004991	N0.HOG0002100
Medtru_MtrunA17Chr2g0322591	N0.HOG0002102																																		N1						Down																						Down
Medtru_MtrunA17Chr4g0024631	N0.HOG0002102																																		N1
Medtru_MtrunA17Chr8g0346471	N0.HOG0002103																														Up																											Down	Down
Medtru_MtrunA17Chr1g0171681	N0.HOG0002103																											Up		Up	Up			Up																								Down	Down
Medtru_MtrunA17Chr8g0350691	N0.HOG0002104																														Up																											Down	Down
Medtru_MtrunA17Chr1g0203801	N0.HOG0002104
Medtru_MtrunA17Chr7g0265331	N0.HOG0002105																														Up			Up	N2																							Down	Down	Down
Medtru_MtrunA17Chr1g0179751	N0.HOG0002105																														Up			Up	N2										Down													Down	Down				Down
Medtru_MtrunA17Chr4g0019931	N0.HOG0002106																																		N1
Medtru_MtrunA17Chr4g0027681	N0.HOG0002106																																		N1
Medtru_MtrunA17Chr2g0320621	N0.HOG0002106																											Up	Up						N1													Down												Down	Down		Down	Down
Medtru_MtrunA17Chr1g0180941	N0.HOG0002107			Putative ubiquitinyl hydrolase 1	N1
Medtru_MtrunA17Chr1g0199461	N0.HOG0002108
Medtru_MtrunA17Chr4g0047681	N0.HOG0002109			Putative soluble epoxide hydrolase	Medtru																											Up			N2
Medtru_MtrunA17Chr4g0047701	N0.HOG0002109			Putative soluble epoxide hydrolase	Medtru																							Up	Up	Up	Up				N2																													Down
Medtru_MtrunA17Chr2g0324141	N0.HOG0002109			Putative soluble epoxide hydrolase	Medtru									Up							Up			Up	Up		Up			Up	Up		Up	Up	N2																							Down	Down		Down
Medtru_MtrunA17Chr2g0324161	N0.HOG0002109			Putative soluble epoxide hydrolase	Medtru									Up			Up	Up		Up	Up			Up	Up		Up			Up	Up	Up	Up	Up	N2						Down				Down													Down	Down				Down
Medtru_MtrunA17Chr5g0417381	N0.HOG0002110																																		N1		Organogenesis
Medtru_MtrunA17Chr5g0417391	N0.HOG0002110																																		N1		Organogenesis				Down				Down																		Down
Medtru_MtrunA17Chr5g0417401	N0.HOG0002110																																		N1		Organogenesis				Down				Down							Down											Down
Medtru_MtrunA17Chr5g0417371	N0.HOG0002110																																		N1		Organogenesis				Down				Down						Down	Down											Down
Medtru_MtrunA17Chr5g0417321	N0.HOG0002112			Putative ribonuclease T(2)	N1																														N2																			Down			Down						Down
Medtru_MtrunA17Chr5g0417341	N0.HOG0002112			Putative ribonuclease T(2)	N1									Up				Up															Up		N2										Down							Down			Down		Down						Down
Medtru_MtrunA17Chr6g0453021	N0.HOG0002113			Putative transcription factor Homobox-WOX family	Medtru					Up																							Up		N1		Organogenesis
Medtru_MtrunA17Chr7g0217111	N0.HOG0002113			Putative transcription factor Homobox-WOX family	Medtru																														N1		Organogenesis				Down			Down	Down			Down				Down											Down
Medtru_MtrunA17Chr5g0416391	N0.HOG0002114																																		N1						Down			Down	Down			Down				Down			Down		Down						Down
Medtru_MtrunA17Chr8g0362151	N0.HOG0002114																												Up		Up			Up	N1						Down				Down													Down	Down				Down
Medtru_MtrunA17Chr5g0412471	N0.HOG0002115			Putative cyclin,Putative cyclin B3, G2/mitotic-specific	N1																													Up																								Down	Down		Down
Medtru_MtrunA17Chr5g0427191	N0.HOG0002115			Putative cyclin,Putative cyclin B3, G2/mitotic-specific	N1
Medtru_MtrunA17Chr3g0133211	N0.HOG0002115			Putative cyclin,Putative cyclin B3, G2/mitotic-specific	N1																													Up																									Down
Medtru_MtrunA17Chr4g0041721	N0.HOG0002115			Putative cyclin,Putative cyclin B3, G2/mitotic-specific	N1
Medtru_MtrunA17Chr3g0132861	N0.HOG0002116			Putative protein Networked (NET), actin-binding (NAB)	Medtru
Medtru_MtrunA17Chr5g0427501	N0.HOG0002116			Putative protein Networked (NET), actin-binding (NAB)	Medtru						Up				Up																		Up
Medtru_MtrunA17Chr8g0367521	N0.HOG0002117			Putative protein Networked (NET), actin-binding (NAB)	Medtru																														N1				NFix
Medtru_MtrunA17Chr5g0412211	N0.HOG0002117			Putative protein Networked (NET), actin-binding (NAB)	Medtru													Up										Up	Up				Up		N1				NFix																Down				Down	Down	Down		Down	Down
Medtru_MtrunA17Chr5g0411541	N0.HOG0002118			Putative transcription factor bHLH family	N1		Organogenesis				Up			Up	Up			Up				Up					Up		Up	Up			Up																									Down			Down
Medtru_MtrunA17Chr3g0141091	N0.HOG0002118			Putative transcription factor bHLH family	N1		Organogenesis											Up										Up	Up				Up	Up																										Down	Down
Medtru_MtrunA17Chr4g0048491	N0.HOG0002119																													Up																																		Down
Medtru_MtrunA17Chr2g0318581	N0.HOG0002120																											Up	Up	Up	Up				N1									Down				Down													Down		Down	Down
Medtru_MtrunA17Chr2g0323731	N0.HOG0002120																														Up			Up	N1																							Down	Down	Down
Medtru_MtrunA17Chr5g0426781	N0.HOG0002121																																		N2						Down			Down	Down			Down				Down					Down						Down
Medtru_MtrunA17Chr8g0381731	N0.HOG0002122			Putative transcription factor C2H2 family	Medtru																	Up							Up	Up			Up		Medtru									Down				Down													Down		Down
Medtru_MtrunA17Chr2g0279431	N0.HOG0002123																											Up	Up	Up																														Down	Down			Down
Medtru_MtrunA17Chr4g0050041	N0.HOG0002123
Medtru_MtrunA17Chr8g0352461	N0.HOG0002125			Putative flavin monooxygenase, FAD/NAD(P)-binding domain-containing protein	Medtru
Medtru_MtrunA17Chr8g0352481	N0.HOG0002125			Putative flavin monooxygenase, FAD/NAD(P)-binding domain-containing protein	Medtru																								Up	Up	Up			Up																								Down	Down
Medtru_MtrunA17Chr5g0399001	N0.HOG0002125			Putative flavin monooxygenase, FAD/NAD(P)-binding domain-containing protein	Medtru													Up										Up					Up																											Down
Medtru_MtrunA17Chr3g0143601	N0.HOG0002126			hypothetical protein,,Putative nucleic acid-binding protein,Putative non-specific serine/threonine protein kinase	Medtru																										Up				Medtru																							Down
Medtru_MtrunA17Chr1g0171051	N0.HOG0002126			hypothetical protein,,Putative nucleic acid-binding protein,Putative non-specific serine/threonine protein kinase	Medtru																														Medtru
Medtru_MtrunA17Chr4g0022201	N0.HOG0002126			hypothetical protein,,Putative nucleic acid-binding protein,Putative non-specific serine/threonine protein kinase	Medtru																														Medtru
Medtru_MtrunA17Chr6g0481111	N0.HOG0002126			hypothetical protein,,Putative nucleic acid-binding protein,Putative non-specific serine/threonine protein kinase	Medtru																														Medtru
Medtru_MtrunA17Chr2g0304851	N0.HOG0002126			hypothetical protein,,Putative nucleic acid-binding protein,Putative non-specific serine/threonine protein kinase	Medtru																														Medtru
Medtru_MtrunA17Chr6g0453011	N0.HOG0002126			hypothetical protein,,Putative nucleic acid-binding protein,Putative non-specific serine/threonine protein kinase	Medtru																														Medtru
Medtru_MtrunA17Chr7g0223511	N0.HOG0002126			hypothetical protein,,Putative nucleic acid-binding protein,Putative non-specific serine/threonine protein kinase	Medtru																														Medtru
Medtru_MtrunA17Chr8g0347361	N0.HOG0002126			hypothetical protein,,Putative nucleic acid-binding protein,Putative non-specific serine/threonine protein kinase	Medtru																														Medtru
Medtru_MtrunA17Chr4g0026601	N0.HOG0002126			hypothetical protein,,Putative nucleic acid-binding protein,Putative non-specific serine/threonine protein kinase	Medtru																														Medtru
Medtru_MtrunA17Chr1g0172341	N0.HOG0002126			hypothetical protein,,Putative nucleic acid-binding protein,Putative non-specific serine/threonine protein kinase	Medtru																														Medtru
Medtru_MtrunA17Chr5g0420451	N0.HOG0002126			hypothetical protein,,Putative nucleic acid-binding protein,Putative non-specific serine/threonine protein kinase	Medtru																														Medtru
Medtru_MtrunA17Chr5g0393801	N0.HOG0002126			hypothetical protein,,Putative nucleic acid-binding protein,Putative non-specific serine/threonine protein kinase	Medtru																														Medtru
Medtru_MtrunA17Chr7g0231491	N0.HOG0002126			hypothetical protein,,Putative nucleic acid-binding protein,Putative non-specific serine/threonine protein kinase	Medtru																														Medtru
Medtru_MtrunA17Chr1g0167871	N0.HOG0002126			hypothetical protein,,Putative nucleic acid-binding protein,Putative non-specific serine/threonine protein kinase	Medtru																														Medtru						Down			Down	Down			Down			Down												Down
Medtru_MtrunA17Chr7g0231501	N0.HOG0002126			hypothetical protein,,Putative nucleic acid-binding protein,Putative non-specific serine/threonine protein kinase	Medtru						Up				Up																		Up		Medtru
Medtru_MtrunA17Chr5g0393531	N0.HOG0002126			hypothetical protein,,Putative nucleic acid-binding protein,Putative non-specific serine/threonine protein kinase	Medtru																														Medtru
Medtru_MtrunA17Chr5g0417421	N0.HOG0002126			hypothetical protein,,Putative nucleic acid-binding protein,Putative non-specific serine/threonine protein kinase	Medtru																														Medtru
Medtru_MtrunA17Chr5g0393521	N0.HOG0002126			hypothetical protein,,Putative nucleic acid-binding protein,Putative non-specific serine/threonine protein kinase	Medtru																														Medtru
Medtru_MtrunA17Chr5g0426561	N0.HOG0002126			hypothetical protein,,Putative nucleic acid-binding protein,Putative non-specific serine/threonine protein kinase	Medtru																														Medtru
Medtru_MtrunA17Chr6g0462951	N0.HOG0002126			hypothetical protein,,Putative nucleic acid-binding protein,Putative non-specific serine/threonine protein kinase	Medtru																														Medtru
Medtru_MtrunA17Chr7g0234461	N0.HOG0002126			hypothetical protein,,Putative nucleic acid-binding protein,Putative non-specific serine/threonine protein kinase	Medtru																														Medtru
Medtru_MtrunA17Chr8g0372151	N0.HOG0002126			hypothetical protein,,Putative nucleic acid-binding protein,Putative non-specific serine/threonine protein kinase	Medtru																														Medtru
Medtru_MtrunA17Chr6g0464321	N0.HOG0002126			hypothetical protein,,Putative nucleic acid-binding protein,Putative non-specific serine/threonine protein kinase	Medtru																														Medtru
Medtru_MtrunA17Chr6g0483301	N0.HOG0002126			hypothetical protein,,Putative nucleic acid-binding protein,Putative non-specific serine/threonine protein kinase	Medtru																														Medtru
Medtru_MtrunA17Chr3g0109661	N0.HOG0002127			Putative Plus-3 domain-containing protein,Putative chromatin regulator PHD family	N1																														N21
Medtru_MtrunA17Chr3g0109631	N0.HOG0002127			Putative Plus-3 domain-containing protein,Putative chromatin regulator PHD family	N1																														N21						Down				Down																		Down
Medtru_MtrunA17Chr3g0109641	N0.HOG0002127			Putative Plus-3 domain-containing protein,Putative chromatin regulator PHD family	N1																														N21						Down				Down																		Down
Medtru_MtrunA17Chr3g0109591	N0.HOG0002127			Putative Plus-3 domain-containing protein,Putative chromatin regulator PHD family	N1																														N21
Medtru_MtrunA17Chr3g0109611	N0.HOG0002127			Putative Plus-3 domain-containing protein,Putative chromatin regulator PHD family	N1																														N21
Medtru_MtrunA17Chr7g0274561	N0.HOG0002128
Medtru_MtrunA17Chr7g0274571	N0.HOG0002128
Medtru_MtrunA17Chr6g0477441	N0.HOG0002128
Medtru_MtrunA17Chr6g0477431	N0.HOG0002128
Medtru_MtrunA17Chr1g0187871	N0.HOG0002129																																		N2
Medtru_MtrunA17Chr7g0274191	N0.HOG0002129																																		N2
Medtru_MtrunA17Chr7g0260741	N0.HOG0002129																														Up				N2																							Down
Medtru_MtrunA17Chr2g0308141	N0.HOG0002130			hypothetical protein	N2
Medtru_MtrunA17Chr4g0001301	N0.HOG0002130			hypothetical protein	N2
Medtru_MtrunA17Chr4g0013631	N0.HOG0002130			hypothetical protein	N2
Medtru_MtrunA17Chr1g0149971	N0.HOG0002131
Medtru_MtrunA17Chr3g0137011	N0.HOG0002131
Medtru_MtrunA17Chr1g0200331	N0.HOG0002132			Putative beta-fructofuranosidase	N2		Organogenesis
Medtru_MtrunA17Chr1g0200341	N0.HOG0002132			Putative beta-fructofuranosidase	N2		Organogenesis																					Up	Up																															Down	Down			Down
Medtru_MtrunA17Chr3g0145461	N0.HOG0002133																																	Up	N21										Down															Down			Down
Medtru_MtrunA17Chr4g0038561	N0.HOG0002133																																		N21
Medtru_MtrunA17Chr5g0397041	N0.HOG0002137			Putative cation/H+ exchanger	Medtru																							Up																																	Down
Medtru_MtrunA17Chr5g0397051	N0.HOG0002137			Putative cation/H+ exchanger	Medtru						Up			Up	Up			Up			Up	Up					Up	Up		Up	Up		Up	Up																								Down	Down	Down
Medtru_MtrunA17Chr5g0397061	N0.HOG0002137			Putative cation/H+ exchanger	Medtru
Medtru_MtrunA17Chr4g0069671	N0.HOG0002138			Putative cation/H+ exchanger	N21						Up			Up	Up			Up				Up		Up	Up		Up						Up
Medtru_MtrunA17Chr4g0039911	N0.HOG0002138			Putative cation/H+ exchanger	N21
Medtru_MtrunA17Chr4g0054471	N0.HOG0002140			hypothetical protein	N2																														N2
Medtru_MtrunA17Chr5g0393951	N0.HOG0002141			hypothetical protein	N2												Up			Up									Up	Up	Up		Up	Up	Medtru						Down				Down													Down	Down	Down			Down
Medtru_MtrunA17Chr1g0206661	N0.HOG0002141			hypothetical protein	N2																														Medtru
Medtru_MtrunA17Chr8g0375091	N0.HOG0002142	REM5.2		Putative remorin	N7									Up				Up											Up	Up	Up		Up	Up																								Down	Down
Medtru_MtrunA17Chr5g0402201	N0.HOG0002142			Putative remorin	N7
Medtru_MtrunA17Chr1g0153281	N0.HOG0002143	REM5.1		Putative remorin	N2									Up				Up			Up				Up		Up			Up	Up		Up	Up	N1																							Down
Medtru_MtrunA17Chr4g0058551	N0.HOG0002144			Putative PB1 domain-containing protein	N2		Organogenesis																												N2						Down			Down	Down							Down			Down								Down
Medtru_MtrunA17Chr3g0117061	N0.HOG0002144			Putative PB1 domain-containing protein	N2		Organogenesis																												N2									Down													Down						Down
Medtru_MtrunA17Chr5g0412711	N0.HOG0002145			Putative PB1 domain-containing protein	Medtru										Up																		Up		Medtru		Organogenesis							Down				Down			Down			Down	Down		Down						Down
Medtru_MtrunA17Chr8g0391451	N0.HOG0002146																													Up	Up			Up																								Down	Down
Medtru_MtrunA17Chr4g0063491	N0.HOG0002147			Putative dynein ATPase	N2									Up				Up							Up		Up						Up		N1		Organogenesis				Down		Down		Down					Down													Down
Medtru_MtrunA17Chr1g0151381	N0.HOG0002148
Medtru_MtrunA17Chr1g0151361	N0.HOG0002148
Medtru_MtrunA17Chr4g0071091	N0.HOG0002149			Putative feruloyl esterase	N21																														Medtru						Down																						Down
Medtru_MtrunA17Chr4g0071071	N0.HOG0002149			Putative feruloyl esterase	N21																														Medtru
Medtru_MtrunA17Chr2g0299461	N0.HOG0002149			Putative feruloyl esterase	N21																														Medtru
Medtru_MtrunA17Chr2g0299421	N0.HOG0002149			Putative feruloyl esterase	N21									Up							Up						Up				Up		Up	Up	Medtru																							Down	Down	Down
Medtru_MtrunA17Chr2g0299391	N0.HOG0002149			Putative feruloyl esterase	N21																														Medtru
Medtru_MtrunA17Chr2g0299401	N0.HOG0002149			Putative feruloyl esterase	N21																							Up							Medtru																									Down	Down			Down
Medtru_MtrunA17Chr2g0283601	N0.HOG0002150			hypothetical protein	N21																														N21
Medtru_MtrunA17Chr2g0283611	N0.HOG0002150			hypothetical protein	N21											Up	Up			Up				Up			Up			Up	Up		Up	Up	N21													Down										Down	Down				Down
Medtru_MtrunA17Chr1g0178491	N0.HOG0002151																											Up	Up	Up																															Down			Down
Medtru_MtrunA17Chr7g0266431	N0.HOG0002151
Medtru_MtrunA17Chr7g0266421	N0.HOG0002151
Medtru_MtrunA17Chr7g0266441	N0.HOG0002151
Medtru_MtrunA17Chr2g0280251	N0.HOG0002152																																		Medtru						Down			Down	Down			Down							Down		Down						Down
Medtru_MtrunA17Chr4g0049251	N0.HOG0002152																											Up							Medtru																									Down	Down			Down
Medtru_MtrunA17Chr6g0469771	N0.HOG0002153	CBS2	Rhizobial infection	hypothetical protein	N1	NodFactor
Medtru_MtrunA17Chr6g0469911	N0.HOG0002153	CBS1	Rhizobial infection	hypothetical protein	N1	NodFactor					Up	Up	Up	Up	Up	Up	Up	Up	Up	Up	Up	Up	Up	Up	Up	Up	Up			Up	Up	Up	Up	Up																								Down	Down	Down
Medtru_MtrunA17Chr4g0014911	N0.HOG0002154			Putative CRAL-TRIO lipid binding domain, GOLD domain, CRAL/TRIO domain-containing protein,Putative cellular retinaldehyde binding/alpha-tocopherol transport, GOLD domain, CRAL/TRIO	Medtru																														N1
Medtru_MtrunA17Chr4g0014901	N0.HOG0002154			Putative CRAL-TRIO lipid binding domain, GOLD domain, CRAL/TRIO domain-containing protein,Putative cellular retinaldehyde binding/alpha-tocopherol transport, GOLD domain, CRAL/TRIO	Medtru																										Up			Up	N1						Down			Down	Down			Down										Down	Down				Down
Medtru_MtrunA17Chr3g0131071	N0.HOG0002154			Putative CRAL-TRIO lipid binding domain, GOLD domain, CRAL/TRIO domain-containing protein,Putative cellular retinaldehyde binding/alpha-tocopherol transport, GOLD domain, CRAL/TRIO	Medtru																									Up	Up	Up		Up	N1										Down													Down	Down	Down	Down		Down
Medtru_MtrunA17Chr8g0385291	N0.HOG0002154			Putative CRAL-TRIO lipid binding domain, GOLD domain, CRAL/TRIO domain-containing protein,Putative cellular retinaldehyde binding/alpha-tocopherol transport, GOLD domain, CRAL/TRIO	Medtru												Up													Up	Up	Up	Up	Up	N1						Down																	Down	Down	Down			Down
Medtru_MtrunA17Chr1g0162821	N0.HOG0002155
Medtru_MtrunA17Chr7g0265751	N0.HOG0002155
Medtru_MtrunA17Chr2g0320801	N0.HOG0002155
Medtru_MtrunA17Chr1g0184141	N0.HOG0002156			Putative hyoscyamine (6S)-dioxygenase,Putative 6-beta-hydroxyhyoscyamine epoxidase,Putative flavanone 3-dioxygenase	N2																														N2		Organogenesis
Medtru_MtrunA17Chr1g0184101	N0.HOG0002156			Putative hyoscyamine (6S)-dioxygenase,Putative 6-beta-hydroxyhyoscyamine epoxidase,Putative flavanone 3-dioxygenase	N2																														N2		Organogenesis				Down			Down	Down			Down				Down											Down
Medtru_MtrunA17Chr1g0184131	N0.HOG0002156			Putative hyoscyamine (6S)-dioxygenase,Putative 6-beta-hydroxyhyoscyamine epoxidase,Putative flavanone 3-dioxygenase	N2																														N2		Organogenesis
Medtru_MtrunA17Chr1g0184111	N0.HOG0002156			Putative hyoscyamine (6S)-dioxygenase,Putative 6-beta-hydroxyhyoscyamine epoxidase,Putative flavanone 3-dioxygenase	N2										Up																		Up		N2		Organogenesis														Down	Down					Down						Down
Medtru_MtrunA17Chr1g0184121	N0.HOG0002156			Putative hyoscyamine (6S)-dioxygenase,Putative 6-beta-hydroxyhyoscyamine epoxidase,Putative flavanone 3-dioxygenase	N2																														N2		Organogenesis				Down				Down																		Down
Medtru_MtrunA17Chr1g0184151	N0.HOG0002156			Putative hyoscyamine (6S)-dioxygenase,Putative 6-beta-hydroxyhyoscyamine epoxidase,Putative flavanone 3-dioxygenase	N2																Up				Up								Up		N2		Organogenesis				Down				Down			Down				Down											Down
Medtru_MtrunA17Chr1g0184161	N0.HOG0002156	AtDMR6-like		Putative hyoscyamine (6S)-dioxygenase,Putative 6-beta-hydroxyhyoscyamine epoxidase,Putative flavanone 3-dioxygenase	N2																										Up			Up	N2		Organogenesis				Down				Down													Down	Down	Down			Down
Medtru_MtrunA17Chr7g0220011	N0.HOG0002156			Putative hyoscyamine (6S)-dioxygenase,Putative 6-beta-hydroxyhyoscyamine epoxidase,Putative flavanone 3-dioxygenase	N2																							Up	Up	Up	Up				N2		Organogenesis																									Down		Down
Medtru_MtrunA17Chr7g0219991	N0.HOG0002156			Putative hyoscyamine (6S)-dioxygenase,Putative 6-beta-hydroxyhyoscyamine epoxidase,Putative flavanone 3-dioxygenase	N2																														N2		Organogenesis
Medtru_MtrunA17Chr7g0220001	N0.HOG0002156			Putative hyoscyamine (6S)-dioxygenase,Putative 6-beta-hydroxyhyoscyamine epoxidase,Putative flavanone 3-dioxygenase	N2																														N2		Organogenesis				Down				Down			Down				Down											Down
Medtru_MtrunA17Chr6g0455481	N0.HOG0002156			Putative hyoscyamine (6S)-dioxygenase,Putative 6-beta-hydroxyhyoscyamine epoxidase,Putative flavanone 3-dioxygenase	N2																														N2		Organogenesis				Down			Down	Down			Down				Down											Down
Medtru_MtrunA17Chr7g0233911	N0.HOG0002157																											Up	Up		Up																													Down
Medtru_MtrunA17Chr3g0078041	N0.HOG0002159																													Up				Up																								Down
Medtru_MtrunA17Chr1g0148341	N0.HOG0002161																																		N2						Down							Down															Down
Medtru_MtrunA17Chr1g0184941	N0.HOG0002161	GmGγs																												Up	Up	Up		Up	N2																							Down	Down	Down
Medtru_MtrunA17Chr1g0188131	N0.HOG0002162																												Up	Up	Up			Up																								Down
Medtru_MtrunA17Chr1g0188161	N0.HOG0002162
Medtru_MtrunA17Chr1g0190921	N0.HOG0002163			Putative EF-hand domain pair protein	Medtru			Release										Up										Up	Up	Up			Up		N2																									Down	Down			Down
Medtru_MtrunA17Chr7g0223391	N0.HOG0002163			Putative EF-hand domain pair protein	Medtru			Release																											N2						Down				Down		Down																Down
Medtru_MtrunA17Chr7g0223401	N0.HOG0002163			Putative EF-hand domain pair protein	Medtru			Release																											N2
Medtru_MtrunA17Chr3g0132301	N0.HOG0002166
Medtru_MtrunA17Chr5g0426551	N0.HOG0002166																											Up	Up	Up																															Down			Down
Medtru_MtrunA17Chr2g0323291	N0.HOG0002167																											Up	Up	Up																														Down	Down			Down
Medtru_MtrunA17Chr8g0361111	N0.HOG0002168																														Up																												Down			Down
Medtru_MtrunA17Chr2g0318741	N0.HOG0002168
Medtru_MtrunA17Chr5g0402611	N0.HOG0002170																																		N12						Down																						Down
Medtru_MtrunA17Chr8g0353981	N0.HOG0002171	AS2
Medtru_MtrunA17Chr5g0419121	N0.HOG0002172	BG38																																	N2
Medtru_MtrunA17Chr4g0043151	N0.HOG0002172																																		N2
Medtru_MtrunA17Chr4g0061401	N0.HOG0002173			Putative X8 domain-containing protein	N12									Up											Up		Up		Up	Up			Up	Up																								Down
Medtru_MtrunA17Chr6g0453191	N0.HOG0002174			Putative 2-methylene-furan-3-one reductase,,Putative 2-alkenal reductase (NAD(P)(+))	N1																														N2			Release
Medtru_MtrunA17Chr6g0453201	N0.HOG0002174			Putative 2-methylene-furan-3-one reductase,,Putative 2-alkenal reductase (NAD(P)(+))	N1						Up			Up	Up			Up			Up	Up		Up	Up		Up	Up	Up	Up	Up		Up		N2			Release																							Down			Down
Medtru_MtrunA17Chr6g0465501	N0.HOG0002174			Putative 2-methylene-furan-3-one reductase,,Putative 2-alkenal reductase (NAD(P)(+))	N1																								Up	Up	Up			Up	N2			Release			Down			Down	Down			Down										Down	Down			Down	Down
Medtru_MtrunA17Chr6g0466321	N0.HOG0002174			Putative 2-methylene-furan-3-one reductase,,Putative 2-alkenal reductase (NAD(P)(+))	N1																								Up	Up	Up			Up	N2			Release			Down				Down			Down							Down			Down					Down
Medtru_MtrunA17Chr7g0228011	N0.HOG0002174			Putative 2-methylene-furan-3-one reductase,,Putative 2-alkenal reductase (NAD(P)(+))	N1																								Up	Up				Up	N2			Release			Down				Down			Down										Down					Down
Medtru_MtrunA17Chr8g0365421	N0.HOG0002174			Putative 2-methylene-furan-3-one reductase,,Putative 2-alkenal reductase (NAD(P)(+))	N1																														N2			Release			Down			Down	Down			Down							Down		Down						Down
Medtru_MtrunA17Chr2g0322021	N0.HOG0002175			Putative aminoacyltransferase, E1 ubiquitin-activating enzyme	Medtru																														N1		Organogenesis				Down			Down	Down			Down							Down		Down						Down
Medtru_MtrunA17Chr1g0177281	N0.HOG0002175			Putative aminoacyltransferase, E1 ubiquitin-activating enzyme	Medtru																														N1		Organogenesis							Down				Down															Down
Medtru_MtrunA17Chr1g0177271	N0.HOG0002175			Putative aminoacyltransferase, E1 ubiquitin-activating enzyme	Medtru																	Up											Up		N1		Organogenesis							Down				Down			Down						Down						Down
Medtru_MtrunA17Chr1g0177261	N0.HOG0002175			Putative aminoacyltransferase, E1 ubiquitin-activating enzyme	Medtru																														N1		Organogenesis				Down			Down				Down							Down		Down						Down
Medtru_MtrunA17Chr7g0267501	N0.HOG0002175			Putative aminoacyltransferase, E1 ubiquitin-activating enzyme	Medtru																	Up									Up	Up	Up	Up	N1		Organogenesis							Down				Down										Down					Down
Medtru_MtrunA17Chr5g0447091	N0.HOG0002176
Medtru_MtrunA17Chr7g0265821	N0.HOG0002177			Putative fructose-bisphosphate aldolase,Fructose-bisphosphate aldolase, cytoplasmic isozyme 2	N2		Organogenesis	Release																											N1
Medtru_MtrunA17Chr1g0179211	N0.HOG0002177			Putative fructose-bisphosphate aldolase,Fructose-bisphosphate aldolase, cytoplasmic isozyme 2	N2		Organogenesis	Release			Up				Up													Up	Up	Up			Up		N1																										Down			Down
Medtru_MtrunA17Chr5g0429051	N0.HOG0002177			Putative fructose-bisphosphate aldolase,Fructose-bisphosphate aldolase, cytoplasmic isozyme 2	N2		Organogenesis	Release																											N1
Medtru_MtrunA17Chr2g0291661	N0.HOG0002178																																		N2						Down				Down			Down															Down
Medtru_MtrunA17Chr4g0043501	N0.HOG0002178																											Up						Up	N2																								Down	Down	Down
Medtru_MtrunA17Chr2g0311981	N0.HOG0002179			Putative transcription factor C2H2 family	N2		Organogenesis																												N1
Medtru_MtrunA17Chr8g0358261	N0.HOG0002179			Putative transcription factor C2H2 family	N2		Organogenesis																							Up	Up			Up	N1																							Down	Down
Medtru_MtrunA17Chr5g0415411	N0.HOG0002182			Putative glutathione transferase	N2																								Up	Up	Up			Up	N2		Organogenesis	Release							Down													Down			Down		Down	Down
Medtru_MtrunA17Chr8g0363751	N0.HOG0002182			Putative glutathione transferase	N2																									Up	Up			Up	N2		Organogenesis	Release			Down				Down													Down	Down				Down
Medtru_MtrunA17Chr8g0391631	N0.HOG0002182			Putative glutathione transferase	N2																									Up	Up			Up	N2		Organogenesis	Release																				Down	Down
Medtru_MtrunA17Chr3g0141081	N0.HOG0002183																																		N2				NFix					Down				Down				Down			Down		Down						Down
Medtru_MtrunA17Chr5g0428121	N0.HOG0002183																																		N2				NFix		Down			Down				Down				Down											Down
Medtru_MtrunA17Chr8g0366891	N0.HOG0002183																											Up	Up	Up					N2				NFix		Down			Down	Down			Down				Down					Down				Down		Down	Down
Medtru_MtrunA17Chr5g0411511	N0.HOG0002183																																		N2				NFix		Down			Down				Down							Down		Down						Down
Medtru_MtrunA17Chr7g0249111	N0.HOG0002183																																		N2				NFix
Medtru_MtrunA17Chr3g0129861	N0.HOG0002184			Putative ribosomal protein S2,40S ribosomal protein SA	N21															Up	Up			Up							Up		Up	Up																								Down	Down	Down
Medtru_MtrunA17Chr7g0268451	N0.HOG0002184			Putative ribosomal protein S2,40S ribosomal protein SA	N21												Up			Up	Up			Up			Up				Up		Up	Up																								Down	Down	Down
Medtru_MtrunA17Chr3g0097861	N0.HOG0002187	ECL4
Medtru_MtrunA17Chr3g0097881	N0.HOG0002187	ECL5
Medtru_MtrunA17Chr3g0094511	N0.HOG0002187	ECL17
Medtru_MtrunA17Chr8g0388211	N0.HOG0002187	ECL12
Medtru_MtrunA17Chr3g0129521	N0.HOG0002187	ECL6
Medtru_MtrunA17Chr1g0210101	N0.HOG0002188
Medtru_MtrunA17Chr6g0484691	N0.HOG0002189																																		N2
Medtru_MtrunA17Chr8g0390901	N0.HOG0002189																																		N2									Down				Down				Down			Down		Down						Down
Medtru_MtrunA17Chr8g0390931	N0.HOG0002189																																		N2
Medtru_MtrunA17Chr8g0390921	N0.HOG0002189																																		N2						Down			Down				Down			Down				Down		Down						Down
Medtru_MtrunA17Chr4g0028831	N0.HOG0002191																													Up					N7													Down										Down			Down		Down	Down
Medtru_MtrunA17Chr2g0326911	N0.HOG0002191																											Up	Up	Up					N7																							Down			Down			Down
Medtru_MtrunA17Chr1g0199601	N0.HOG0002192																												Up	Up	Up			Up	N7													Down										Down					Down
Medtru_MtrunA17Chr3g0128041	N0.HOG0002193																														Up																											Down	Down
Medtru_MtrunA17Chr3g0128051	N0.HOG0002193																														Up			Up																								Down		Down
Medtru_MtrunA17Chr7g0255421	N0.HOG0002194			Putative nascent polypeptide-associated complex subunit alpha	Medtru															Up	Up										Up		Up	Up																								Down	Down	Down
Medtru_MtrunA17Chr7g0252811	N0.HOG0002195
Medtru_MtrunA17Chr7g0252791	N0.HOG0002195
Medtru_MtrunA17Chr7g0252801	N0.HOG0002195
Medtru_MtrunA17Chr6g0461711	N0.HOG0002195
Medtru_MtrunA17Chr7g0214761	N0.HOG0002195
Medtru_MtrunA17Chr7g0214771	N0.HOG0002195
Medtru_MtrunA17Chr7g0221691	N0.HOG0002196																																		N2
Medtru_MtrunA17Chr8g0342431	N0.HOG0002196																																		N2
Medtru_MtrunA17Chr7g0249421	N0.HOG0002197																																	Up	Medtru						Down				Down														Down	Down			Down
Medtru_MtrunA17Chr3g0081411	N0.HOG0002200				Medtru				NFix								Up			Up											Up		Up	Up																								Down	Down	Down
Medtru_MtrunA17Chr2g0302181	N0.HOG0002200				Medtru				NFix
Medtru_MtrunA17Chr4g0075451	N0.HOG0002201			Putative MULE transposase domain, FHY3/FAR1 family	Medtru						Up			Up	Up	Up	Up	Up		Up	Up	Up		Up	Up		Up						Up
Medtru_MtrunA17Chr8g0344911	N0.HOG0002202																													Up																																		Down
Medtru_MtrunA17Chr4g0069981	N0.HOG0002203
Medtru_MtrunA17Chr8g0371801	N0.HOG0002204				N7																Up												Up
Medtru_MtrunA17Chr4g0037381	N0.HOG0002205				Medtru																Up										Up		Up	Up																								Down	Down	Down
Medtru_MtrunA17Chr3g0135331	N0.HOG0002206			Putative transcription factor Homobox-WOX family	N1																														N2						Down			Down	Down			Down									Down						Down
Medtru_MtrunA17Chr1g0151971	N0.HOG0002206			Putative transcription factor Homobox-WOX family	N1																														N2									Down				Down			Down	Down		Down	Down		Down						Down
Medtru_MtrunA17Chr4g0054421	N0.HOG0002206			Putative transcription factor Homobox-WOX family	N1																														N2									Down				Down							Down								Down
Medtru_MtrunA17Chr5g0400781	N0.HOG0002206			Putative transcription factor Homobox-WOX family	N1																								Up						N2																							Down			Down			Down
Medtru_MtrunA17Chr5g0404711	N0.HOG0002207			Putative CRAL-TRIO lipid binding domain, CRAL/TRIO domain-containing protein,Putative cellular retinaldehyde binding/alpha-tocopherol transport, CRAL/TRIO	N21						Up			Up	Up	Up		Up		Up	Up			Up	Up		Up	Up	Up	Up			Up		Medtru																								Down	Down	Down			Down
Medtru_MtrunA17Chr8g0372651	N0.HOG0002207			Putative CRAL-TRIO lipid binding domain, CRAL/TRIO domain-containing protein,Putative cellular retinaldehyde binding/alpha-tocopherol transport, CRAL/TRIO	N21																														Medtru						Down			Down	Down							Down											Down
Medtru_MtrunA17Chr3g0144891	N0.HOG0002208																															Up			N1		Organogenesis				Down			Down	Down			Down				Down											Down
Medtru_MtrunA17Chr4g0035361	N0.HOG0002208																																		N1		Organogenesis				Down			Down	Down			Down				Down											Down
Medtru_MtrunA17Chr6g0485391	N0.HOG0002210			hypothetical protein	N2		Organogenesis																												Medtru															Down	Down						Down						Down
Medtru_MtrunA17Chr8g0390581	N0.HOG0002210			hypothetical protein	N2		Organogenesis																												Medtru						Down			Down							Down						Down						Down
Medtru_MtrunA17Chr8g0367901	N0.HOG0002210			hypothetical protein	N2		Organogenesis																												Medtru						Down			Down	Down						Down	Down										Down	Down
Medtru_MtrunA17Chr5g0412611	N0.HOG0002210			hypothetical protein	N2		Organogenesis																												Medtru						Down				Down						Down												Down
Medtru_MtrunA17Chr3g0102781	N0.HOG0002211
Medtru_MtrunA17Chr3g0118451	N0.HOG0002212
Medtru_MtrunA17Chr3g0103491	N0.HOG0002213																													Up																													Down		Down			Down
Medtru_MtrunA17Chr5g0447261	N0.HOG0002213																											Up																																				Down
Medtru_MtrunA17Chr1g0177901	N0.HOG0002214
Medtru_MtrunA17Chr4g0058991	N0.HOG0002215
Medtru_MtrunA17Chr3g0117511	N0.HOG0002215
Medtru_MtrunA17Chr5g0421201	N0.HOG0002215
Medtru_MtrunA17Chr4g0059281	N0.HOG0002216			Putative transcription factor C2H2 family	Medtru															Up													Up		Medtru										Down			Down															Down
Medtru_MtrunA17Chr5g0413841	N0.HOG0002216			Putative transcription factor C2H2 family	Medtru									Up				Up											Up	Up	Up		Up	Up	Medtru																							Down	Down
Medtru_MtrunA17Chr8g0364881	N0.HOG0002216			Putative transcription factor C2H2 family	Medtru																										Up				Medtru																								Down
Medtru_MtrunA17Chr6g0451161	N0.HOG0002217																												Up	Up	Up			Up																								Down
Medtru_MtrunA17Chr8g0364591	N0.HOG0002218			hypothetical protein	N1	NodFactor						Up	Up	Up		Up	Up	Up		Up	Up							Up			Up	Up	Up	Up																									Down	Down	Down
Medtru_MtrunA17Chr5g0414281	N0.HOG0002218			hypothetical protein	N1	NodFactor																						Up	Up	Up		Up		Up																											Down
Medtru_MtrunA17Chr3g0117971	N0.HOG0002219																																		N1
Medtru_MtrunA17Chr4g0059361	N0.HOG0002219																																		N1
Medtru_MtrunA17Chr6g0454641	N0.HOG0002220
Medtru_MtrunA17Chr3g0086921	N0.HOG0002221
Medtru_MtrunA17Chr4g0061481	N0.HOG0002221
Medtru_MtrunA17Chr3g0086911	N0.HOG0002221
Medtru_MtrunA17Chr5g0419541	N0.HOG0002222
Medtru_MtrunA17Chr4g0064411	N0.HOG0002223																																		Medtru									Down				Down									Down						Down
Medtru_MtrunA17Chr4g0064461	N0.HOG0002226			Putative xylogalacturonan beta-1,3-xylosyltransferase	Medtru																														N12						Down			Down	Down						Down				Down		Down					Down	Down
Medtru_MtrunA17Chr4g0064471	N0.HOG0002226			Putative xylogalacturonan beta-1,3-xylosyltransferase	Medtru									Up				Up						Up	Up		Up						Up		N12						Down				Down																		Down
Medtru_MtrunA17Chr4g0002331	N0.HOG0002227			Putative calcium-transporting ATPase	N2																							Up	Up	Up																															Down			Down
Medtru_MtrunA17Chr2g0298871	N0.HOG0002228			Putative calcium-transporting ATPase	N2
Medtru_MtrunA17Chr1g0191981	N0.HOG0002229	NF-YB11
Medtru_MtrunA17Chr7g0225351	N0.HOG0002229
Medtru_MtrunA17Chr4g0067091	N0.HOG0002230	NF-YB16		Putative transcription factor Hap3/NF-YB family	N2		Organogenesis				Up		Up	Up	Up	Up	Up	Up		Up	Up	Up		Up	Up		Up			Up	Up		Up	Up	Medtru																							Down	Down	Down
Medtru_MtrunA17Chr2g0296321	N0.HOG0002230	NF-YB18		Putative transcription factor Hap3/NF-YB family	N2		Organogenesis				Up			Up	Up	Up	Up	Up		Up	Up	Up		Up	Up		Up			Up	Up		Up	Up	Medtru																							Down	Down	Down
Medtru_MtrunA17Chr1g0195851	N0.HOG0002230	Cbf4		Putative transcription factor Hap3/NF-YB family	N2		Organogenesis																												Medtru						Down			Down								Down											Down
Medtru_MtrunA17Chr1g0203671	N0.HOG0002231			Putative transcription factor & lipid binding HD-SAD family	Medtru																								Up	Up	Up			Up	N1		Organogenesis	Release			Down											Down						Down	Down				Down
Medtru_MtrunA17Chr6g0472471	N0.HOG0002231			Putative transcription factor & lipid binding HD-SAD family	Medtru																														N1		Organogenesis	Release													Down				Down								Down
Medtru_MtrunA17Chr7g0246631	N0.HOG0002231			Putative transcription factor & lipid binding HD-SAD family	Medtru												Up			Up	Up								Up	Up	Up		Up	Up	N1		Organogenesis	Release							Down													Down	Down				Down
Medtru_MtrunA17Chr8g0350321	N0.HOG0002231			Putative transcription factor & lipid binding HD-SAD family	Medtru																								Up	Up	Up			Up	N1		Organogenesis	Release			Down				Down												Down	Down					Down
Medtru_MtrunA17Chr8g0351101	N0.HOG0002232	GA20ox6		Putative gibberellin-44 dioxygenase	N1		Organogenesis	Release																											Medtru						Down			Down	Down			Down				Down			Down		Down						Down
Medtru_MtrunA17Chr1g0204181	N0.HOG0002232	GA20ox		Putative gibberellin-44 dioxygenase	N1		Organogenesis	Release																											Medtru									Down				Down			Down			Down	Down		Down						Down
Medtru_MtrunA17Chr6g0474391	N0.HOG0002232	GA20ox1		Putative gibberellin-44 dioxygenase	N1		Organogenesis	Release			Up			Up	Up			Up										Up	Up	Up			Up		Medtru																			Down	Down						Down		Down	Down
Medtru_MtrunA17Chr7g0259781	N0.HOG0002233			Putative The fantastic four family protein	Medtru									Up				Up			Up			Up			Up						Up
Medtru_MtrunA17Chr5g0394171	N0.HOG0002234			Putative The fantastic four family protein	N1		Organogenesis							Up			Up	Up							Up		Up						Up
Medtru_MtrunA17Chr1g0205911	N0.HOG0002234			Putative The fantastic four family protein	N1		Organogenesis				Up			Up	Up	Up	Up	Up		Up	Up	Up		Up	Up		Up						Up
Medtru_MtrunA17Chr1g0205921	N0.HOG0002234			Putative The fantastic four family protein	N1		Organogenesis				Up				Up													Up					Up	Up																									Down	Down	Down
Medtru_MtrunA17Chr1g0185321	N0.HOG0002235	nsLTP55		Putative plant lipid transfer protein/Par allergen	N1																					Up							Up		N2						Down				Down																		Down
Medtru_MtrunA17Chr1g0201291	N0.HOG0002236	nsLTP114																																	N2		Organogenesis
Medtru_MtrunA17Chr1g0205201	N0.HOG0002236	nsLTP58																																	N2		Organogenesis				Down																						Down
Medtru_MtrunA17Chr5g0395001	N0.HOG0002236	nsLTP59																										Up		Up	Up			Up	N2		Organogenesis				Down				Down													Down	Down				Down
Medtru_MtrunA17Chr1g0205181	N0.HOG0002236	nsLTP56																																	N2		Organogenesis
Medtru_MtrunA17Chr1g0205191	N0.HOG0002236	nsLTP57																																	N2		Organogenesis
Medtru_MtrunA17Chr4g0006711	N0.HOG0002237																																		N2
Medtru_MtrunA17Chr4g0006701	N0.HOG0002237																																		N2
Medtru_MtrunA17Chr4g0006731	N0.HOG0002237																																		N2						Down			Down	Down			Down							Down		Down						Down
Medtru_MtrunA17Chr7g0242411	N0.HOG0002237																																		N2
Medtru_MtrunA17Chr7g0242431	N0.HOG0002237																														Up	Up			N2						Down			Down	Down													Down	Down				Down
Medtru_MtrunA17Chr7g0242401	N0.HOG0002237																																		N2
Medtru_MtrunA17Chr7g0242441	N0.HOG0002237																																		N2
Medtru_MtrunA17Chr7g0242451	N0.HOG0002237																																		N2
Medtru_MtrunA17Chr7g0242461	N0.HOG0002237																																		N2						Down				Down					Down	Down	Down			Down							Down	Down
Medtru_MtrunA17Chr3g0113401	N0.HOG0002237																																		N2
Medtru_MtrunA17Chr2g0321761	N0.HOG0002238																												Up	Up					N2			Release	NFix					Down				Down										Down	Down		Down		Down	Down
Medtru_MtrunA17Chr4g0025941	N0.HOG0002238																																		N2			Release	NFix
Medtru_MtrunA17Chr1g0206901	N0.HOG0002238																																		N2			Release	NFix
Medtru_MtrunA17Chr1g0177991	N0.HOG0002238																																		N2			Release	NFix
Medtru_MtrunA17Chr7g0267071	N0.HOG0002238																																		N2			Release	NFix		Down				Down							Down											Down
Medtru_MtrunA17Chr2g0321671	N0.HOG0002239			Casparian strip membrane protein 4	N21									Up				Up							Up		Up	Up			Up		Up	Up	N2						Down				Down						Down								Down	Down			Down
Medtru_MtrunA17Chr1g0178161	N0.HOG0002240			Putative casparian strip membrane protein,Casparian strip membrane protein 5	N21								Up	Up				Up							Up		Up						Up		N1						Down				Down																		Down
Medtru_MtrunA17Chr1g0178181	N0.HOG0002240			Putative casparian strip membrane protein,Casparian strip membrane protein 5	N21									Up				Up							Up		Up	Up			Up		Up	Up	N1											Down					Down								Down	Down			Down
Medtru_MtrunA17Chr1g0178191	N0.HOG0002240			Putative casparian strip membrane protein,Casparian strip membrane protein 5	N21									Up				Up			Up			Up	Up		Up						Up		N1						Down				Down																		Down
Medtru_MtrunA17Chr7g0247561	N0.HOG0002241																																		N21									Down				Down			Down						Down						Down
Medtru_MtrunA17Chr1g0159051	N0.HOG0002241																																		N21
Medtru_MtrunA17Chr4g0015531	N0.HOG0002241																																		N21
Medtru_MtrunA17Chr4g0015521	N0.HOG0002241																														Up			Up	N21																							Down	Down	Down
Medtru_MtrunA17Chr4g0016641	N0.HOG0002241																											Up	Up						N21																									Down	Down			Down
Medtru_MtrunA17CPg0493041	N0.HOG0002241																														Up			Up	N21																							Down	Down	Down
Medtru_MtrunA17Chr1g0159041	N0.HOG0002241																																		N21
Medtru_MtrunA17Chr7g0217181	N0.HOG0002242																																		Medtru													Down															Down
Medtru_MtrunA17Chr8g0361681	N0.HOG0002243																																		N21	NodFactor												Down				Down											Down
Medtru_MtrunA17Chr8g0361691	N0.HOG0002243																																		N21	NodFactor
Medtru_MtrunA17Chr5g0417111	N0.HOG0002243																																		N21	NodFactor					Down			Down	Down			Down				Down			Down							Down	Down
Medtru_MtrunA17Chr6g0452681	N0.HOG0002244
Medtru_MtrunA17Chr5g0415541	N0.HOG0002245																											Up	Up						N1																										Down			Down
Medtru_MtrunA17Chr8g0363721	N0.HOG0002245																																		N1
Medtru_MtrunA17Chr3g0112351	N0.HOG0002246
Medtru_MtrunA17Chr7g0259501	N0.HOG0002247
Medtru_MtrunA17Chr1g0185861	N0.HOG0002247																											Up																																	Down
Medtru_MtrunA17Chr3g0121551	N0.HOG0002248
Medtru_MtrunA17Chr8g0378181	N0.HOG0002248
Medtru_MtrunA17Chr2g0277341	N0.HOG0002249
Medtru_MtrunA17Chr2g0282341	N0.HOG0002250
Medtru_MtrunA17Chr2g0324511	N0.HOG0002250
Medtru_MtrunA17Chr2g0324521	N0.HOG0002250
Medtru_MtrunA17Chr2g0324571	N0.HOG0002250
Medtru_MtrunA17Chr4g0040201	N0.HOG0002250
Medtru_MtrunA17Chr4g0000511	N0.HOG0002251																														Up			Up	N1			Release			Down				Down													Down	Down	Down	Down		Down
Medtru_MtrunA17Chr1g0208141	N0.HOG0002252																											Up	Up						N1																										Down
Medtru_MtrunA17Chr1g0163671	N0.HOG0002256			hypothetical protein	Medtru																														Medtru
Medtru_MtrunA17Chr6g0469331	N0.HOG0002256			hypothetical protein	Medtru																														Medtru
Medtru_MtrunA17Chr7g0215121	N0.HOG0002256			hypothetical protein	Medtru																														Medtru
Medtru_MtrunA17Chr2g0311261	N0.HOG0002256			hypothetical protein	Medtru																														Medtru
Medtru_MtrunA17Chr7g0226831	N0.HOG0002256			hypothetical protein	Medtru						Up				Up																		Up		Medtru
Medtru_MtrunA17Chr4g0075831	N0.HOG0002256			hypothetical protein	Medtru																														Medtru
Medtru_MtrunA17Chr5g0416811	N0.HOG0002256			hypothetical protein	Medtru																														Medtru
Medtru_MtrunA17Chr1g0206311	N0.HOG0002256			hypothetical protein	Medtru						Up				Up							Up											Up		Medtru
Medtru_MtrunA17Chr1g0159691	N0.HOG0002256			hypothetical protein	Medtru																														Medtru
Medtru_MtrunA17Chr1g0153351	N0.HOG0002256			hypothetical protein	Medtru																														Medtru
Medtru_MtrunA17Chr1g0190261	N0.HOG0002256			hypothetical protein	Medtru																														Medtru
Medtru_MtrunA17Chr3g0084461	N0.HOG0002256			hypothetical protein	Medtru																														Medtru
Medtru_MtrunA17Chr6g0469341	N0.HOG0002256			hypothetical protein	Medtru																														Medtru
Medtru_MtrunA17Chr7g0215131	N0.HOG0002256			hypothetical protein	Medtru																														Medtru
Medtru_MtrunA17Chr1g0163661	N0.HOG0002256			hypothetical protein	Medtru																														Medtru
Medtru_MtrunA17Chr3g0095541	N0.HOG0002256			hypothetical protein	Medtru																														Medtru
Medtru_MtrunA17Chr4g0022361	N0.HOG0002256			hypothetical protein	Medtru																														Medtru
Medtru_MtrunA17Chr7g0214361	N0.HOG0002256			hypothetical protein	Medtru						Up			Up	Up			Up															Up		Medtru
Medtru_MtrunA17Chr6g0472141	N0.HOG0002256			hypothetical protein	Medtru																														Medtru
Medtru_MtrunA17Chr1g0175271	N0.HOG0002256			hypothetical protein	Medtru																														Medtru
Medtru_MtrunA17Chr4g0023561	N0.HOG0002256			hypothetical protein	Medtru																														Medtru
Medtru_MtrunA17Chr2g0306501	N0.HOG0002256			hypothetical protein	Medtru																														Medtru
Medtru_MtrunA17Chr1g0159071	N0.HOG0002256			hypothetical protein	Medtru																														Medtru
Medtru_MtrunA17Chr4g0006641	N0.HOG0002256			hypothetical protein	Medtru																														Medtru
Medtru_MtrunA17Chr4g0006621	N0.HOG0002256			hypothetical protein	Medtru																														Medtru
Medtru_MtrunA17Chr2g0306491	N0.HOG0002256			hypothetical protein	Medtru																														Medtru
Medtru_MtrunA17Chr3g0111561	N0.HOG0002256			hypothetical protein	Medtru																														Medtru
Medtru_MtrunA17Chr2g0306191	N0.HOG0002256			hypothetical protein	Medtru																														Medtru
Medtru_MtrunA17Chr8g0352111	N0.HOG0002256			hypothetical protein	Medtru																														Medtru									Down				Down									Down						Down
Medtru_MtrunA17Chr8g0358671	N0.HOG0002256			hypothetical protein	Medtru																														Medtru
Medtru_MtrunA17Chr1g0171971	N0.HOG0002256			hypothetical protein	Medtru																														Medtru
Medtru_MtrunA17Chr0c01g0488981	N0.HOG0002256			hypothetical protein	Medtru																														Medtru
Medtru_MtrunA17Chr4g0006631	N0.HOG0002256			hypothetical protein	Medtru																														Medtru
Medtru_MtrunA17Chr6g0478901	N0.HOG0002256			hypothetical protein	Medtru																														Medtru
Medtru_MtrunA17Chr0c01g0488971	N0.HOG0002256			hypothetical protein	Medtru																														Medtru
Medtru_MtrunA17Chr0c01g0488961	N0.HOG0002256			hypothetical protein	Medtru																														Medtru
Medtru_MtrunA17Chr7g0228501	N0.HOG0002256			hypothetical protein	Medtru																														Medtru
Medtru_MtrunA17Chr3g0092441	N0.HOG0002256			hypothetical protein	Medtru																														Medtru
Medtru_MtrunA17Chr4g0023431	N0.HOG0002256			hypothetical protein	Medtru																														Medtru
Medtru_MtrunA17Chr0c18g0493751	N0.HOG0002256			hypothetical protein	Medtru																														Medtru
Medtru_MtrunA17Chr7g0232201	N0.HOG0002256			hypothetical protein	Medtru																														Medtru
Medtru_MtrunA17Chr7g0232191	N0.HOG0002256			hypothetical protein	Medtru																														Medtru
Medtru_MtrunA17Chr8g0361961	N0.HOG0002256			hypothetical protein	Medtru																														Medtru
Medtru_MtrunA17Chr8g0365081	N0.HOG0002256			hypothetical protein	Medtru																														Medtru
Medtru_MtrunA17Chr6g0468431	N0.HOG0002256			hypothetical protein	Medtru																														Medtru
Medtru_MtrunA17Chr1g0146101	N0.HOG0002256			hypothetical protein	Medtru																														Medtru
Medtru_MtrunA17Chr8g0393361	N0.HOG0002256			hypothetical protein	Medtru																														Medtru
Medtru_MtrunA17Chr7g0229111	N0.HOG0002256			hypothetical protein	Medtru																														Medtru
Medtru_MtrunA17Chr3g0096281	N0.HOG0002256			hypothetical protein	Medtru																														Medtru
Medtru_MtrunA17Chr6g0468941	N0.HOG0002256			hypothetical protein	Medtru																														Medtru
Medtru_MtrunA17Chr4g0021661	N0.HOG0002256			hypothetical protein	Medtru																														Medtru
Medtru_MtrunA17Chr3g0096291	N0.HOG0002256			hypothetical protein	Medtru																														Medtru
Medtru_MtrunA17Chr6g0472081	N0.HOG0002256			hypothetical protein	Medtru																														Medtru
Medtru_MtrunA17Chr6g0468441	N0.HOG0002256			hypothetical protein	Medtru																														Medtru
Medtru_MtrunA17Chr7g0241461	N0.HOG0002256			hypothetical protein	Medtru																														Medtru
Medtru_MtrunA17Chr1g0170921	N0.HOG0002256			hypothetical protein	Medtru																														Medtru
Medtru_MtrunA17Chr6g0468221	N0.HOG0002256			hypothetical protein	Medtru																														Medtru
Medtru_MtrunA17Chr5g0421431	N0.HOG0002256			hypothetical protein	Medtru																														Medtru
Medtru_MtrunA17Chr8g0359621	N0.HOG0002256			hypothetical protein	Medtru																														Medtru
Medtru_MtrunA17Chr1g0174781	N0.HOG0002256			hypothetical protein	Medtru																														Medtru
Medtru_MtrunA17Chr7g0229991	N0.HOG0002256			hypothetical protein	Medtru																														Medtru
Medtru_MtrunA17Chr2g0311801	N0.HOG0002256			hypothetical protein	Medtru																														Medtru
Medtru_MtrunA17Chr7g0254761	N0.HOG0002256			hypothetical protein	Medtru																														Medtru
Medtru_MtrunA17Chr6g0468231	N0.HOG0002256			hypothetical protein	Medtru																														Medtru
Medtru_MtrunA17Chr2g0311811	N0.HOG0002256			hypothetical protein	Medtru																														Medtru
Medtru_MtrunA17Chr8g0359611	N0.HOG0002256			hypothetical protein	Medtru																														Medtru
Medtru_MtrunA17Chr2g0305251	N0.HOG0002256			hypothetical protein	Medtru																														Medtru
Medtru_MtrunA17Chr7g0254751	N0.HOG0002256			hypothetical protein	Medtru																														Medtru
Medtru_MtrunA17Chr4g0023381	N0.HOG0002256			hypothetical protein	Medtru																														Medtru
Medtru_MtrunA17Chr6g0473721	N0.HOG0002256			hypothetical protein	Medtru																														Medtru
Medtru_MtrunA17Chr5g0420971	N0.HOG0002256			hypothetical protein	Medtru																														Medtru
Medtru_MtrunA17Chr0c18g0493731	N0.HOG0002256			hypothetical protein	Medtru																														Medtru
Medtru_MtrunA17Chr4g0023391	N0.HOG0002256			hypothetical protein	Medtru																														Medtru
Medtru_MtrunA17Chr2g0307161	N0.HOG0002256			hypothetical protein	Medtru																														Medtru
Medtru_MtrunA17Chr0c18g0493741	N0.HOG0002256			hypothetical protein	Medtru																														Medtru
Medtru_MtrunA17Chr1g0190871	N0.HOG0002256			hypothetical protein	Medtru																														Medtru
Medtru_MtrunA17Chr6g0472821	N0.HOG0002256			hypothetical protein	Medtru																														Medtru
Medtru_MtrunA17Chr7g0230871	N0.HOG0002256			hypothetical protein	Medtru																														Medtru
Medtru_MtrunA17Chr3g0093071	N0.HOG0002256			hypothetical protein	Medtru																														Medtru
Medtru_MtrunA17Chr4g0022701	N0.HOG0002256			hypothetical protein	Medtru																														Medtru
Medtru_MtrunA17Chr4g0026751	N0.HOG0002256			hypothetical protein	Medtru																														Medtru
Medtru_MtrunA17Chr8g0358601	N0.HOG0002256			hypothetical protein	Medtru																														Medtru
Medtru_MtrunA17Chr3g0093061	N0.HOG0002256			hypothetical protein	Medtru																														Medtru
Medtru_MtrunA17Chr3g0095591	N0.HOG0002256			hypothetical protein	Medtru																														Medtru
Medtru_MtrunA17Chr4g0021651	N0.HOG0002256			hypothetical protein	Medtru																														Medtru
Medtru_MtrunA17Chr7g0229161	N0.HOG0002256			hypothetical protein	Medtru																														Medtru
Medtru_MtrunA17Chr3g0095531	N0.HOG0002256			hypothetical protein	Medtru																														Medtru
Medtru_MtrunA17Chr1g0173851	N0.HOG0002256			hypothetical protein	Medtru																														Medtru
Medtru_MtrunA17Chr4g0022371	N0.HOG0002256			hypothetical protein	Medtru																														Medtru
Medtru_MtrunA17Chr8g0360331	N0.HOG0002256			hypothetical protein	Medtru																														Medtru
Medtru_MtrunA17Chr2g0306981	N0.HOG0002256			hypothetical protein	Medtru																														Medtru
Medtru_MtrunA17Chr7g0230881	N0.HOG0002256			hypothetical protein	Medtru																														Medtru
Medtru_MtrunA17Chr6g0474741	N0.HOG0002256			hypothetical protein	Medtru																														Medtru
Medtru_MtrunA17Chr3g0097711	N0.HOG0002256			hypothetical protein	Medtru																														Medtru
Medtru_MtrunA17Chr3g0097391	N0.HOG0002256			hypothetical protein	Medtru																														Medtru
Medtru_MtrunA17Chr6g0471791	N0.HOG0002256			hypothetical protein	Medtru																														Medtru
Medtru_MtrunA17Chr5g0430361	N0.HOG0002257			Putative histone acetyltransferase chromatin regulator PHD family	N1
Medtru_MtrunA17Chr3g0105291	N0.HOG0002257			Putative histone acetyltransferase chromatin regulator PHD family	N1						Up			Up				Up				Up			Up		Up	Up	Up	Up	Up		Up																															Down
Medtru_MtrunA17Chr5g0407211	N0.HOG0002258			Putative histone acetyltransferase chromatin regulator PHD family	Medtru
Medtru_MtrunA17Chr5g0407251	N0.HOG0002258			Putative histone acetyltransferase chromatin regulator PHD family	Medtru
Medtru_MtrunA17Chr3g0134851	N0.HOG0002258			Putative histone acetyltransferase chromatin regulator PHD family	Medtru						Up				Up																		Up
Medtru_MtrunA17Chr3g0134811	N0.HOG0002258			Putative histone acetyltransferase chromatin regulator PHD family	Medtru						Up											Up											Up
Medtru_MtrunA17Chr7g0270101	N0.HOG0002258			Putative histone acetyltransferase chromatin regulator PHD family	Medtru
Medtru_MtrunA17Chr3g0134821	N0.HOG0002258			Putative histone acetyltransferase chromatin regulator PHD family	Medtru
Medtru_MtrunA17Chr3g0145981	N0.HOG0002259	PR3		Putative chitinase,Endochitinase	Medtru																								Up	Up	Up			Up	N2		Organogenesis	Release						Down				Down										Down	Down	Down			Down
Medtru_MtrunA17Chr8g0370821	N0.HOG0002259			Putative chitinase,Endochitinase	Medtru						Up				Up					Up				Up	Up								Up		N2		Organogenesis	Release
Medtru_MtrunA17Chr8g0370831	N0.HOG0002259			Putative chitinase,Endochitinase	Medtru												Up			Up													Up		N2		Organogenesis	Release										Down				Down											Down
Medtru_MtrunA17Chr8g0370851	N0.HOG0002259			Putative chitinase,Endochitinase	Medtru						Up			Up	Up	Up	Up	Up		Up	Up	Up		Up	Up		Up					Up	Up		N2		Organogenesis	Release
Medtru_MtrunA17Chr5g0447231	N0.HOG0002260			Putative amino acid transporter, transmembrane domain-containing protein	N1		Organogenesis																												N2
Medtru_MtrunA17Chr3g0103271	N0.HOG0002260			Putative amino acid transporter, transmembrane domain-containing protein	N1		Organogenesis																												N2						Down				Down			Down															Down
Medtru_MtrunA17Chr5g0447221	N0.HOG0002260			Putative amino acid transporter, transmembrane domain-containing protein	N1		Organogenesis																												N2						Down			Down	Down			Down				Down											Down
Medtru_MtrunA17Chr3g0103211	N0.HOG0002260			Putative amino acid transporter, transmembrane domain-containing protein	N1		Organogenesis																												N2
Medtru_MtrunA17Chr3g0103221	N0.HOG0002260			Putative amino acid transporter, transmembrane domain-containing protein	N1		Organogenesis																												N2
Medtru_MtrunA17Chr3g0103231	N0.HOG0002260			Putative amino acid transporter, transmembrane domain-containing protein	N1		Organogenesis																						Up	Up	Up			Up	N2																							Down	Down
Medtru_MtrunA17Chr3g0103251	N0.HOG0002260			Putative amino acid transporter, transmembrane domain-containing protein	N1		Organogenesis																												N2													Down									Down						Down
Medtru_MtrunA17Chr7g0234401	N0.HOG0002261	nsLTP54		Putative bifunctional inhibitor/plant lipid transfer protein/seed storage helical	N2						Up			Up				Up				Up		Up	Up		Up	Up	Up	Up			Up	Up																										Down	Down			Down
Medtru_MtrunA17Chr4g0034561	N0.HOG0002261	nsLTP51		Putative bifunctional inhibitor/plant lipid transfer protein/seed storage helical	N2						Up			Up	Up			Up				Up					Up	Up	Up				Up	Up																									Down	Down	Down			Down
Medtru_MtrunA17Chr4g0034571	N0.HOG0002261	nsLTP131		Putative bifunctional inhibitor/plant lipid transfer protein/seed storage helical	N2
Medtru_MtrunA17Chr4g0034531	N0.HOG0002261	nsLTP50		Putative bifunctional inhibitor/plant lipid transfer protein/seed storage helical	N2						Up			Up	Up			Up									Up	Up			Up		Up	Up																								Down	Down	Down	Down
Medtru_MtrunA17Chr4g0034581	N0.HOG0002261	nsLTP52		Putative bifunctional inhibitor/plant lipid transfer protein/seed storage helical	N2									Up				Up						Up	Up			Up	Up	Up			Up	Up																								Down		Down	Down			Down
Medtru_MtrunA17Chr4g0057061	N0.HOG0002262			Putative cucumisin	N12	NodFactor						Up	Up	Up		Up	Up	Up	Up	Up	Up			Up	Up	Up	Up			Up	Up	Up	Up	Up	Medtru						Down				Down													Down	Down	Down			Down
Medtru_MtrunA17Chr5g0398351	N0.HOG0002262			Putative cucumisin	N12	NodFactor																													Medtru
Medtru_MtrunA17Chr5g0398241	N0.HOG0002262			Putative cucumisin	N12	NodFactor																													Medtru
Medtru_MtrunA17Chr5g0398401	N0.HOG0002262			Putative cucumisin	N12	NodFactor					Up				Up							Up											Up		Medtru
Medtru_MtrunA17Chr5g0398311	N0.HOG0002262			Putative cucumisin	N12	NodFactor																													Medtru
Medtru_MtrunA17Chr5g0398331	N0.HOG0002262			Putative cucumisin	N12	NodFactor																													Medtru
Medtru_MtrunA17Chr5g0414131	N0.HOG0002263																																		N1
Medtru_MtrunA17Chr8g0364611	N0.HOG0002263																																		N1						Down				Down																		Down
Medtru_MtrunA17Chr4g0059331	N0.HOG0002264																													Up																																		Down
Medtru_MtrunA17Chr3g0117941	N0.HOG0002264																														Up			Up																								Down	Down	Down	Down
Medtru_MtrunA17Chr6g0453451	N0.HOG0002265
Medtru_MtrunA17Chr3g0091921	N0.HOG0002266																																		N2		Organogenesis				Down				Down																		Down
Medtru_MtrunA17Chr4g0060931	N0.HOG0002266																																		N2		Organogenesis				Down			Down	Down			Down			Down				Down		Down					Down	Down
Medtru_MtrunA17Chr4g0065451	N0.HOG0002267			Putative glycoside hydrolase superfamily,Putative glycoside hydrolase family 18, catalytic domain, glycoside hydrolase superfamily	N1																														N1		Organogenesis							Down				Down		Down													Down
Medtru_MtrunA17Chr3g0140491	N0.HOG0002267			Putative glycoside hydrolase superfamily,Putative glycoside hydrolase family 18, catalytic domain, glycoside hydrolase superfamily	N1																														N1		Organogenesis				Down			Down	Down			Down															Down
Medtru_MtrunA17Chr3g0140461	N0.HOG0002267			Putative glycoside hydrolase superfamily,Putative glycoside hydrolase family 18, catalytic domain, glycoside hydrolase superfamily	N1																	Up											Up		N1		Organogenesis
Medtru_MtrunA17Chr4g0065461	N0.HOG0002267			Putative glycoside hydrolase superfamily,Putative glycoside hydrolase family 18, catalytic domain, glycoside hydrolase superfamily	N1																														N1		Organogenesis
Medtru_MtrunA17Chr8g0334811	N0.HOG0002268
Medtru_MtrunA17Chr4g0025401	N0.HOG0002268
Medtru_MtrunA17Chr2g0322181	N0.HOG0002268																											Up																																Down				Down
Medtru_MtrunA17Chr8g0347191	N0.HOG0002269																											Up	Up	Up																															Down			Down
Medtru_MtrunA17Chr3g0126471	N0.HOG0002270																											Up	Up						N21																									Down	Down			Down
Medtru_MtrunA17Chr1g0158871	N0.HOG0002270																											Up							N21						Down			Down													Down						Down	Down
Medtru_MtrunA17Chr1g0202731	N0.HOG0002271																																		N21						Down																						Down
Medtru_MtrunA17Chr1g0202741	N0.HOG0002271																																		N21						Down			Down	Down			Down				Down					Down					Down	Down
Medtru_MtrunA17Chr8g0348521	N0.HOG0002272	FRO1		Putative ferric-chelate reductase (NADH)	N2			Release																											N2				NFix		Down				Down							Down											Down
Medtru_MtrunA17Chr8g0348531	N0.HOG0002272			Putative ferric-chelate reductase (NADH)	N2			Release										Up										Up	Up	Up			Up		N2				NFix													Down									Down		Down	Down
Medtru_MtrunA17Chr2g0330121	N0.HOG0002273			Putative P-loop containing nucleoside triphosphate hydrolase, leucine-rich repeat domain, L,Putative TIR domain, winged helix-turn-helix DNA-binding domain-containing protein,Putative leucine-rich repeat domain, L domain-containing protein,,Putative TIR domain, P-loop containing nucleoside triphosphate hydrolase,Putative winged helix-turn-helix DNA-binding domain, leucine-rich repeat domain, L,Putative toll-like receptor, P-loop containing nucleoside triphosphate hydrolase	N2																									Up	Up			Up	N7																							Down	Down
Medtru_MtrunA17Chr4g0005291	N0.HOG0002273			Putative P-loop containing nucleoside triphosphate hydrolase, leucine-rich repeat domain, L,Putative TIR domain, winged helix-turn-helix DNA-binding domain-containing protein,Putative leucine-rich repeat domain, L domain-containing protein,,Putative TIR domain, P-loop containing nucleoside triphosphate hydrolase,Putative winged helix-turn-helix DNA-binding domain, leucine-rich repeat domain, L,Putative toll-like receptor, P-loop containing nucleoside triphosphate hydrolase	N2																														N7						Down			Down				Down															Down
Medtru_MtrunA17Chr4g0005391	N0.HOG0002273			Putative P-loop containing nucleoside triphosphate hydrolase, leucine-rich repeat domain, L,Putative TIR domain, winged helix-turn-helix DNA-binding domain-containing protein,Putative leucine-rich repeat domain, L domain-containing protein,,Putative TIR domain, P-loop containing nucleoside triphosphate hydrolase,Putative winged helix-turn-helix DNA-binding domain, leucine-rich repeat domain, L,Putative toll-like receptor, P-loop containing nucleoside triphosphate hydrolase	N2																														N7						Down				Down																		Down
Medtru_MtrunA17Chr4g0005341	N0.HOG0002273			Putative P-loop containing nucleoside triphosphate hydrolase, leucine-rich repeat domain, L,Putative TIR domain, winged helix-turn-helix DNA-binding domain-containing protein,Putative leucine-rich repeat domain, L domain-containing protein,,Putative TIR domain, P-loop containing nucleoside triphosphate hydrolase,Putative winged helix-turn-helix DNA-binding domain, leucine-rich repeat domain, L,Putative toll-like receptor, P-loop containing nucleoside triphosphate hydrolase	N2																														N7						Down							Down															Down
Medtru_MtrunA17Chr4g0005371	N0.HOG0002273			Putative P-loop containing nucleoside triphosphate hydrolase, leucine-rich repeat domain, L,Putative TIR domain, winged helix-turn-helix DNA-binding domain-containing protein,Putative leucine-rich repeat domain, L domain-containing protein,,Putative TIR domain, P-loop containing nucleoside triphosphate hydrolase,Putative winged helix-turn-helix DNA-binding domain, leucine-rich repeat domain, L,Putative toll-like receptor, P-loop containing nucleoside triphosphate hydrolase	N2																														N7						Down				Down							Down											Down
Medtru_MtrunA17Chr4g0005351	N0.HOG0002273			Putative P-loop containing nucleoside triphosphate hydrolase, leucine-rich repeat domain, L,Putative TIR domain, winged helix-turn-helix DNA-binding domain-containing protein,Putative leucine-rich repeat domain, L domain-containing protein,,Putative TIR domain, P-loop containing nucleoside triphosphate hydrolase,Putative winged helix-turn-helix DNA-binding domain, leucine-rich repeat domain, L,Putative toll-like receptor, P-loop containing nucleoside triphosphate hydrolase	N2																														N7													Down							Down								Down
Medtru_MtrunA17Chr4g0005401	N0.HOG0002273			Putative P-loop containing nucleoside triphosphate hydrolase, leucine-rich repeat domain, L,Putative TIR domain, winged helix-turn-helix DNA-binding domain-containing protein,Putative leucine-rich repeat domain, L domain-containing protein,,Putative TIR domain, P-loop containing nucleoside triphosphate hydrolase,Putative winged helix-turn-helix DNA-binding domain, leucine-rich repeat domain, L,Putative toll-like receptor, P-loop containing nucleoside triphosphate hydrolase	N2																														N7						Down				Down																		Down
Medtru_MtrunA17Chr4g0005331	N0.HOG0002273			Putative P-loop containing nucleoside triphosphate hydrolase, leucine-rich repeat domain, L,Putative TIR domain, winged helix-turn-helix DNA-binding domain-containing protein,Putative leucine-rich repeat domain, L domain-containing protein,,Putative TIR domain, P-loop containing nucleoside triphosphate hydrolase,Putative winged helix-turn-helix DNA-binding domain, leucine-rich repeat domain, L,Putative toll-like receptor, P-loop containing nucleoside triphosphate hydrolase	N2						Up			Up	Up			Up				Up											Up		N7
Medtru_MtrunA17Chr4g0005731	N0.HOG0002273			Putative P-loop containing nucleoside triphosphate hydrolase, leucine-rich repeat domain, L,Putative TIR domain, winged helix-turn-helix DNA-binding domain-containing protein,Putative leucine-rich repeat domain, L domain-containing protein,,Putative TIR domain, P-loop containing nucleoside triphosphate hydrolase,Putative winged helix-turn-helix DNA-binding domain, leucine-rich repeat domain, L,Putative toll-like receptor, P-loop containing nucleoside triphosphate hydrolase	N2																														N7						Down				Down			Down															Down
Medtru_MtrunA17Chr4g0005261	N0.HOG0002273			Putative P-loop containing nucleoside triphosphate hydrolase, leucine-rich repeat domain, L,Putative TIR domain, winged helix-turn-helix DNA-binding domain-containing protein,Putative leucine-rich repeat domain, L domain-containing protein,,Putative TIR domain, P-loop containing nucleoside triphosphate hydrolase,Putative winged helix-turn-helix DNA-binding domain, leucine-rich repeat domain, L,Putative toll-like receptor, P-loop containing nucleoside triphosphate hydrolase	N2												Up																Up		N7									Down				Down															Down
Medtru_MtrunA17Chr4g0005221	N0.HOG0002273			Putative P-loop containing nucleoside triphosphate hydrolase, leucine-rich repeat domain, L,Putative TIR domain, winged helix-turn-helix DNA-binding domain-containing protein,Putative leucine-rich repeat domain, L domain-containing protein,,Putative TIR domain, P-loop containing nucleoside triphosphate hydrolase,Putative winged helix-turn-helix DNA-binding domain, leucine-rich repeat domain, L,Putative toll-like receptor, P-loop containing nucleoside triphosphate hydrolase	N2																														N7
Medtru_MtrunA17Chr4g0005101	N0.HOG0002273			Putative P-loop containing nucleoside triphosphate hydrolase, leucine-rich repeat domain, L,Putative TIR domain, winged helix-turn-helix DNA-binding domain-containing protein,Putative leucine-rich repeat domain, L domain-containing protein,,Putative TIR domain, P-loop containing nucleoside triphosphate hydrolase,Putative winged helix-turn-helix DNA-binding domain, leucine-rich repeat domain, L,Putative toll-like receptor, P-loop containing nucleoside triphosphate hydrolase	N2																								Up	Up	Up			Up	N7						Down				Down			Down										Down	Down				Down
Medtru_MtrunA17Chr4g0005361	N0.HOG0002273			Putative P-loop containing nucleoside triphosphate hydrolase, leucine-rich repeat domain, L,Putative TIR domain, winged helix-turn-helix DNA-binding domain-containing protein,Putative leucine-rich repeat domain, L domain-containing protein,,Putative TIR domain, P-loop containing nucleoside triphosphate hydrolase,Putative winged helix-turn-helix DNA-binding domain, leucine-rich repeat domain, L,Putative toll-like receptor, P-loop containing nucleoside triphosphate hydrolase	N2																														N7						Down				Down						Down	Down											Down
Medtru_MtrunA17Chr8g0343681	N0.HOG0002273			Putative P-loop containing nucleoside triphosphate hydrolase, leucine-rich repeat domain, L,Putative TIR domain, winged helix-turn-helix DNA-binding domain-containing protein,Putative leucine-rich repeat domain, L domain-containing protein,,Putative TIR domain, P-loop containing nucleoside triphosphate hydrolase,Putative winged helix-turn-helix DNA-binding domain, leucine-rich repeat domain, L,Putative toll-like receptor, P-loop containing nucleoside triphosphate hydrolase	N2																														N7						Down			Down	Down			Down			Down	Down			Down		Down						Down
Medtru_MtrunA17Chr8g0343621	N0.HOG0002273			Putative P-loop containing nucleoside triphosphate hydrolase, leucine-rich repeat domain, L,Putative TIR domain, winged helix-turn-helix DNA-binding domain-containing protein,Putative leucine-rich repeat domain, L domain-containing protein,,Putative TIR domain, P-loop containing nucleoside triphosphate hydrolase,Putative winged helix-turn-helix DNA-binding domain, leucine-rich repeat domain, L,Putative toll-like receptor, P-loop containing nucleoside triphosphate hydrolase	N2																														N7
Medtru_MtrunA17Chr8g0343611	N0.HOG0002273			Putative P-loop containing nucleoside triphosphate hydrolase, leucine-rich repeat domain, L,Putative TIR domain, winged helix-turn-helix DNA-binding domain-containing protein,Putative leucine-rich repeat domain, L domain-containing protein,,Putative TIR domain, P-loop containing nucleoside triphosphate hydrolase,Putative winged helix-turn-helix DNA-binding domain, leucine-rich repeat domain, L,Putative toll-like receptor, P-loop containing nucleoside triphosphate hydrolase	N2																														N7
Medtru_MtrunA17Chr8g0343631	N0.HOG0002273			Putative P-loop containing nucleoside triphosphate hydrolase, leucine-rich repeat domain, L,Putative TIR domain, winged helix-turn-helix DNA-binding domain-containing protein,Putative leucine-rich repeat domain, L domain-containing protein,,Putative TIR domain, P-loop containing nucleoside triphosphate hydrolase,Putative winged helix-turn-helix DNA-binding domain, leucine-rich repeat domain, L,Putative toll-like receptor, P-loop containing nucleoside triphosphate hydrolase	N2																														N7						Down				Down			Down															Down
Medtru_MtrunA17Chr8g0343671	N0.HOG0002273			Putative P-loop containing nucleoside triphosphate hydrolase, leucine-rich repeat domain, L,Putative TIR domain, winged helix-turn-helix DNA-binding domain-containing protein,Putative leucine-rich repeat domain, L domain-containing protein,,Putative TIR domain, P-loop containing nucleoside triphosphate hydrolase,Putative winged helix-turn-helix DNA-binding domain, leucine-rich repeat domain, L,Putative toll-like receptor, P-loop containing nucleoside triphosphate hydrolase	N2																									Up	Up			Up	N7													Down										Down	Down				Down
Medtru_MtrunA17Chr8g0343581	N0.HOG0002273			Putative P-loop containing nucleoside triphosphate hydrolase, leucine-rich repeat domain, L,Putative TIR domain, winged helix-turn-helix DNA-binding domain-containing protein,Putative leucine-rich repeat domain, L domain-containing protein,,Putative TIR domain, P-loop containing nucleoside triphosphate hydrolase,Putative winged helix-turn-helix DNA-binding domain, leucine-rich repeat domain, L,Putative toll-like receptor, P-loop containing nucleoside triphosphate hydrolase	N2																														N7						Down																						Down
Medtru_MtrunA17Chr8g0343661	N0.HOG0002273			Putative P-loop containing nucleoside triphosphate hydrolase, leucine-rich repeat domain, L,Putative TIR domain, winged helix-turn-helix DNA-binding domain-containing protein,Putative leucine-rich repeat domain, L domain-containing protein,,Putative TIR domain, P-loop containing nucleoside triphosphate hydrolase,Putative winged helix-turn-helix DNA-binding domain, leucine-rich repeat domain, L,Putative toll-like receptor, P-loop containing nucleoside triphosphate hydrolase	N2																														N7									Down				Down															Down
Medtru_MtrunA17Chr7g0260211	N0.HOG0002274			Putative pleckstrin-like, plant	N1																														Medtru						Down				Down																		Down
Medtru_MtrunA17Chr1g0185201	N0.HOG0002274			Putative pleckstrin-like, plant	N1						Up			Up	Up			Up				Up		Up	Up		Up		Up	Up			Up		Medtru																										Down
Medtru_MtrunA17Chr1g0166381	N0.HOG0002275			Putative pleckstrin-like, plant	N12																									Up	Up			Up	N2						Down				Down													Down	Down	Down	Down		Down
Medtru_MtrunA17Chr1g0204831	N0.HOG0002275			Putative pleckstrin-like, plant	N12									Up							Up			Up	Up		Up		Up	Up	Up		Up	Up	N2						Down				Down													Down	Down				Down
Medtru_MtrunA17Chr7g0242551	N0.HOG0002276			Putative oxidoreductase,Putative anthocyanidin synthase	Medtru									Up				Up															Up		N2
Medtru_MtrunA17Chr4g0006371	N0.HOG0002276			Putative oxidoreductase,Putative anthocyanidin synthase	Medtru						Up			Up	Up			Up			Up				Up		Up						Up		N2
Medtru_MtrunA17Chr3g0113641	N0.HOG0002277			Putative flavanone 3-dioxygenase,Putative oxidoreductase	N12																														N2										Down		Down				Down	Down		Down									Down
Medtru_MtrunA17Chr5g0437181	N0.HOG0002277			Putative flavanone 3-dioxygenase,Putative oxidoreductase	N12									Up				Up							Up		Up	Up					Up	Up	N2																								Down	Down	Down
Medtru_MtrunA17Chr1g0181371	N0.HOG0002278																											Up	Up	Up																													Down	Down	Down			Down
Medtru_MtrunA17Chr2g0326551	N0.HOG0002279			Putative E3 ubiquitin-protein ligase MARCH	Medtru									Up				Up															Up		N2		Organogenesis
Medtru_MtrunA17Chr4g0029221	N0.HOG0002279			Putative E3 ubiquitin-protein ligase MARCH	Medtru																														N2		Organogenesis				Down			Down	Down			Down			Down				Down		Down						Down
Medtru_MtrunA17Chr3g0111521	N0.HOG0002280			hypothetical protein	N2																								Up	Up					Medtru												Down					Down									Down		Down
Medtru_MtrunA17Chr5g0435091	N0.HOG0002280			hypothetical protein	N2																														Medtru									Down				Down									Down						Down
Medtru_MtrunA17Chr4g0044361	N0.HOG0002281			hypothetical protein	N1	NodFactor	Organogenesis		NFix								Up			Up	Up			Up	Up				Up	Up	Up	Up	Up	Up	N2			Release			Down				Down			Down										Down	Down				Down
Medtru_MtrunA17Chr1g0160291	N0.HOG0002281			hypothetical protein	N1	NodFactor	Organogenesis		NFix		Up			Up	Up			Up			Up	Up		Up	Up		Up		Up	Up			Up	Up	N2			Release																				Down			Down
Medtru_MtrunA17Chr4g0043251	N0.HOG0002282
Medtru_MtrunA17Chr3g0121171	N0.HOG0002282
Medtru_MtrunA17Chr3g0121151	N0.HOG0002282
Medtru_MtrunA17Chr3g0121161	N0.HOG0002282
Medtru_MtrunA17Chr4g0043261	N0.HOG0002282
Medtru_MtrunA17Chr3g0135321	N0.HOG0002283																																		Medtru									Down				Down			Down						Down						Down
Medtru_MtrunA17Chr4g0049241	N0.HOG0002284			Putative branched-chain-amino-acid transaminase	Medtru																			Up						Up			Up	Up	Medtru						Down				Down			Down										Down	Down				Down
Medtru_MtrunA17Chr4g0049231	N0.HOG0002285
Medtru_MtrunA17Chr8g0355291	N0.HOG0002286
Medtru_MtrunA17Chr8g0392581	N0.HOG0002287
Medtru_MtrunA17Chr1g0208961	N0.HOG0002288
Medtru_MtrunA17Chr7g0270031	N0.HOG0002289																																		N2									Down			Down	Down							Down		Down						Down
Medtru_MtrunA17Chr1g0194621	N0.HOG0002289																																		N2
Medtru_MtrunA17Chr2g0294461	N0.HOG0002289																																		N2						Down			Down	Down			Down				Down			Down		Down						Down
Medtru_MtrunA17Chr2g0294471	N0.HOG0002289																																		N2						Down				Down							Down											Down
Medtru_MtrunA17Chr2g0323301	N0.HOG0002290																																		Medtru													Down															Down
Medtru_MtrunA17Chr2g0323341	N0.HOG0002290																																		Medtru
Medtru_MtrunA17Chr4g0023071	N0.HOG0002290																																		Medtru									Down				Down															Down
Medtru_MtrunA17Chr2g0322671	N0.HOG0002291	MATE8		Putative multi antimicrobial extrusion protein	N2			Release																					Up		Up			Up	N1																							Down
Medtru_MtrunA17Chr4g0024501	N0.HOG0002291	MATE7		Putative multi antimicrobial extrusion protein	N2			Release			Up				Up													Up	Up	Up			Up		N1									Down							Down	Down					Down			Down	Down		Down	Down
Medtru_MtrunA17Chr2g0288281	N0.HOG0002292	MATE6		Putative multi antimicrobial extrusion protein	N1		Organogenesis
Medtru_MtrunA17Chr4g0025311	N0.HOG0002293																											Up	Up						N1						Down				Down															Down	Down		Down
Medtru_MtrunA17Chr2g0322251	N0.HOG0002293																																		N1						Down				Down																		Down
Medtru_MtrunA17Chr7g0267811	N0.HOG0002293																											Up							N1																													Down
Medtru_MtrunA17Chr4g0028621	N0.HOG0002294																																		Medtru						Down				Down																		Down
Medtru_MtrunA17Chr1g0180971	N0.HOG0002295
Medtru_MtrunA17Chr7g0264441	N0.HOG0002295
Medtru_MtrunA17Chr1g0199471	N0.HOG0002296																															Up			N1		Organogenesis
Medtru_MtrunA17Chr5g0404621	N0.HOG0002297
Medtru_MtrunA17Chr8g0372841	N0.HOG0002297																												Up																																			Down
Medtru_MtrunA17Chr3g0144851	N0.HOG0002298			hypothetical protein	Medtru																							Up		Up	Up			Up	N2			Release			Down				Down														Down	Down	Down		Down
Medtru_MtrunA17Chr6g0455061	N0.HOG0002298			hypothetical protein	Medtru																														N2			Release			Down				Down							Down											Down
Medtru_MtrunA17Chr4g0035281	N0.HOG0002298			hypothetical protein	Medtru						Up				Up																		Up		N2			Release														Down											Down
Medtru_MtrunA17Chr4g0035291	N0.HOG0002298			hypothetical protein	Medtru																														N2			Release						Down							Down			Down	Down		Down						Down
Medtru_MtrunA17Chr4g0035301	N0.HOG0002298			hypothetical protein	Medtru																														N2			Release
Medtru_MtrunA17Chr3g0095711	N0.HOG0002299			Putative carboxylesterase, 2-hydroxyisoflavanone dehydratase,2-hydroxyisoflavanone dehydratase	N2		Organogenesis																		Up		Up						Up		N1			Release			Down				Down																		Down
Medtru_MtrunA17Chr8g0353951	N0.HOG0002299			Putative carboxylesterase, 2-hydroxyisoflavanone dehydratase,2-hydroxyisoflavanone dehydratase	N2		Organogenesis																												N1			Release
Medtru_MtrunA17Chr1g0205781	N0.HOG0002299			Putative carboxylesterase, 2-hydroxyisoflavanone dehydratase,2-hydroxyisoflavanone dehydratase	N2		Organogenesis																							Up					N1			Release																				Down						Down
Medtru_MtrunA17Chr1g0205791	N0.HOG0002299			Putative carboxylesterase, 2-hydroxyisoflavanone dehydratase,2-hydroxyisoflavanone dehydratase	N2		Organogenesis																							Up	Up				N1			Release																				Down	Down					Down
Medtru_MtrunA17Chr7g0233871	N0.HOG0002299			Putative carboxylesterase, 2-hydroxyisoflavanone dehydratase,2-hydroxyisoflavanone dehydratase	N2		Organogenesis																					Up			Up			Up	N1			Release						Down															Down	Down			Down
Medtru_MtrunA17Chr5g0394241	N0.HOG0002299			Putative carboxylesterase, 2-hydroxyisoflavanone dehydratase,2-hydroxyisoflavanone dehydratase	N2		Organogenesis																												N1			Release
Medtru_MtrunA17Chr5g0394251	N0.HOG0002299			Putative carboxylesterase, 2-hydroxyisoflavanone dehydratase,2-hydroxyisoflavanone dehydratase	N2		Organogenesis																												N1			Release
Medtru_MtrunA17Chr5g0394211	N0.HOG0002299			Putative carboxylesterase, 2-hydroxyisoflavanone dehydratase,2-hydroxyisoflavanone dehydratase	N2		Organogenesis																												N1			Release			Down			Down	Down			Down									Down						Down
Medtru_MtrunA17Chr1g0205871	N0.HOG0002299			Putative carboxylesterase, 2-hydroxyisoflavanone dehydratase,2-hydroxyisoflavanone dehydratase	N2		Organogenesis																											Up	N1			Release										Down										Down					Down
Medtru_MtrunA17Chr6g0477271	N0.HOG0002300			Putative carboxylesterase	N1		Organogenesis				Up			Up	Up			Up										Up		Up	Up		Up	Up	N1																							Down	Down	Down
Medtru_MtrunA17Chr6g0477161	N0.HOG0002300			Putative carboxylesterase	N1		Organogenesis																												N1
Medtru_MtrunA17Chr6g0477231	N0.HOG0002300			Putative carboxylesterase	N1		Organogenesis																												N1						Down			Down	Down			Down				Down					Down						Down
Medtru_MtrunA17Chr6g0477241	N0.HOG0002300			Putative carboxylesterase	N1		Organogenesis																												N1
Medtru_MtrunA17Chr8g0337081	N0.HOG0002301			Putative aldehyde oxygenase (deformylating)	Medtru			Release										Up							Up		Up						Up		N2						Down				Down																	Down	Down
Medtru_MtrunA17Chr4g0026761	N0.HOG0002301			Putative aldehyde oxygenase (deformylating)	Medtru			Release																											N2
Medtru_MtrunA17Chr4g0026811	N0.HOG0002301			Putative aldehyde oxygenase (deformylating)	Medtru			Release																											N2
Medtru_MtrunA17Chr7g0256411	N0.HOG0002301			Putative aldehyde oxygenase (deformylating)	Medtru			Release						Up	Up			Up				Up			Up		Up						Up		N2
Medtru_MtrunA17Chr7g0256371	N0.HOG0002301	CER1-2		Putative aldehyde oxygenase (deformylating)	Medtru			Release					Up	Up		Up	Up	Up			Up	Up		Up	Up		Up				Up		Up	Up	N2																							Down	Down	Down
Medtru_MtrunA17Chr7g0256391	N0.HOG0002301			Putative aldehyde oxygenase (deformylating)	Medtru			Release			Up			Up	Up			Up										Up	Up				Up		N2																								Down	Down	Down			Down
Medtru_MtrunA17Chr8g0337101	N0.HOG0002302
Medtru_MtrunA17Chr2g0315891	N0.HOG0002303			Putative phosphoenolpyruvate carboxylase	N2		Organogenesis				Up				Up													Up	Up	Up			Up		N7																									Down	Down			Down
Medtru_MtrunA17Chr8g0360571	N0.HOG0002303			Putative phosphoenolpyruvate carboxylase	N2		Organogenesis																						Up	Up	Up			Up	N7						Down																	Down					Down
Medtru_MtrunA17Chr4g0041131	N0.HOG0002304			Putative phosphoenolpyruvate carboxylase	N1																										Up				Medtru																							Down
Medtru_MtrunA17Chr2g0325821	N0.HOG0002304			Putative phosphoenolpyruvate carboxylase	N1																														Medtru						Down				Down																		Down
Medtru_MtrunA17Chr7g0222031	N0.HOG0002309			Ribulose bisphosphate carboxylase large chain,,Putative ribulose-bisphosphate carboxylase	Medtru																														Medtru
Medtru_MtrunA17Chr7g0222021	N0.HOG0002309			Ribulose bisphosphate carboxylase large chain,,Putative ribulose-bisphosphate carboxylase	Medtru																														Medtru
Medtru_MtrunA17Chr3g0090681	N0.HOG0002309			Ribulose bisphosphate carboxylase large chain,,Putative ribulose-bisphosphate carboxylase	Medtru																														Medtru
Medtru_MtrunA17Chr7g0222011	N0.HOG0002309			Ribulose bisphosphate carboxylase large chain,,Putative ribulose-bisphosphate carboxylase	Medtru																														Medtru
Medtru_MtrunA17Chr7g0276021	N0.HOG0002309			Ribulose bisphosphate carboxylase large chain,,Putative ribulose-bisphosphate carboxylase	Medtru																														Medtru
Medtru_MtrunA17Chr6g0470731	N0.HOG0002309			Ribulose bisphosphate carboxylase large chain,,Putative ribulose-bisphosphate carboxylase	Medtru																														Medtru
Medtru_MtrunA17Chr4g0016361	N0.HOG0002309			Ribulose bisphosphate carboxylase large chain,,Putative ribulose-bisphosphate carboxylase	Medtru													Up										Up	Up				Up		Medtru									Down																			Down	Down
Medtru_MtrunA17CPg0493411	N0.HOG0002309			Ribulose bisphosphate carboxylase large chain,,Putative ribulose-bisphosphate carboxylase	Medtru																														Medtru													Down															Down
Medtru_MtrunA17Chr3g0101961	N0.HOG0002310
Medtru_MtrunA17Chr4g0076051	N0.HOG0002311																																	Up	N1									Down				Down											Down				Down
Medtru_MtrunA17Chr2g0278181	N0.HOG0002311																											Up		Up					N1																													Down
Medtru_MtrunA17Chr2g0290131	N0.HOG0002311																														Up			Up	N1																							Down	Down
Medtru_MtrunA17Chr3g0127561	N0.HOG0002312																											Up			Up	Up		Up	N2									Down				Down											Down	Down			Down
Medtru_MtrunA17Chr7g0276101	N0.HOG0002313																																		N1			Release			Down				Down							Down											Down
Medtru_MtrunA17Chr8g0346181	N0.HOG0002313																														Up			Up	N1			Release			Down				Down			Down				Down						Down	Down	Down			Down
Medtru_MtrunA17Chr1g0205211	N0.HOG0002314			Putative Zf-FLZ domain-containing protein	N12																								Up	Up																												Down			Down			Down
Medtru_MtrunA17Chr7g0260011	N0.HOG0002315			Putative Zf-FLZ domain-containing protein	N1																														N2		Organogenesis							Down				Down			Down						Down						Down
Medtru_MtrunA17Chr1g0185331	N0.HOG0002315			Putative Zf-FLZ domain-containing protein	N1																									Up					N2		Organogenesis																					Down
Medtru_MtrunA17Chr1g0186541	N0.HOG0002316																														Up	Up		Up																								Down	Down	Down
Medtru_MtrunA17Chr1g0184251	N0.HOG0002317																																		N2						Down				Down																		Down
Medtru_MtrunA17Chr7g0261051	N0.HOG0002317																														Up				N2																							Down	Down
Medtru_MtrunA17Chr7g0237581	N0.HOG0002318																																		N2																	Down											Down
Medtru_MtrunA17Chr7g0237621	N0.HOG0002318																																	Up	N2						Down				Down							Down						Down					Down
Medtru_MtrunA17Chr2g0292671	N0.HOG0002319			Putative acetyltransferase A, auxiliary subunit	N21
Medtru_MtrunA17Chr2g0292681	N0.HOG0002319			Putative acetyltransferase A, auxiliary subunit	N21									Up								Up			Up		Up		Up	Up	Up		Up	Up																								Down	Down
Medtru_MtrunA17Chr3g0112611	N0.HOG0002320	NPF5.23		Putative proton-dependent oligopeptide transporter family, major facilitator superfamily	N12						Up			Up	Up			Up			Up	Up					Up	Up	Up		Up		Up		N2																								Down	Down	Down			Down
Medtru_MtrunA17Chr3g0112651	N0.HOG0002320			Putative proton-dependent oligopeptide transporter family, major facilitator superfamily	N12																														N2
Medtru_MtrunA17Chr3g0112671	N0.HOG0002320	NPF5.19		Putative proton-dependent oligopeptide transporter family, major facilitator superfamily	N12																														N2										Down																		Down
Medtru_MtrunA17Chr7g0240381	N0.HOG0002320	NPF5.18		Putative proton-dependent oligopeptide transporter family, major facilitator superfamily	N12																														N2						Down			Down	Down			Down							Down								Down
Medtru_MtrunA17Chr4g0008651	N0.HOG0002320			Putative proton-dependent oligopeptide transporter family, major facilitator superfamily	N12																								Up	Up	Up			Up	N2						Down				Down			Down				Down						Down				Down	Down
Medtru_MtrunA17Chr4g0042491	N0.HOG0002321			Putative EF-hand domain pair protein	Medtru						Up				Up							Up											Up
Medtru_MtrunA17Chr7g0217621	N0.HOG0002322			Putative EF-hand domain pair protein	N21			Release					Up				Up			Up	Up										Up		Up	Up	N1			Release	NFix					Down				Down										Down	Down	Down			Down
Medtru_MtrunA17Chr5g0408251	N0.HOG0002322			Putative EF-hand domain pair protein	N21			Release					Up				Up			Up											Up		Up	Up	N1			Release	NFix					Down				Down										Down	Down				Down
Medtru_MtrunA17Chr7g0217611	N0.HOG0002322			Putative EF-hand domain pair protein	N21			Release																											N1			Release	NFix
Medtru_MtrunA17Chr4g0071941	N0.HOG0002322			Putative EF-hand domain pair protein	N21			Release			Up				Up		Up			Up								Up	Up				Up		N1			Release	NFix					Down																Down	Down		Down	Down
Medtru_MtrunA17Chr4g0071141	N0.HOG0002323			hypothetical protein,Putative XS domain-containing protein	N1
Medtru_MtrunA17Chr2g0327251	N0.HOG0002323			hypothetical protein,Putative XS domain-containing protein	N1
Medtru_MtrunA17Chr2g0328251	N0.HOG0002323			hypothetical protein,Putative XS domain-containing protein	N1
Medtru_MtrunA17Chr4g0024031	N0.HOG0002323			hypothetical protein,Putative XS domain-containing protein	N1
Medtru_MtrunA17Chr2g0328241	N0.HOG0002323			hypothetical protein,Putative XS domain-containing protein	N1						Up				Up																		Up
Medtru_MtrunA17Chr5g0435301	N0.HOG0002324
Medtru_MtrunA17Chr3g0111661	N0.HOG0002324
Medtru_MtrunA17Chr5g0424851	N0.HOG0002325																																		N1
Medtru_MtrunA17Chr5g0424861	N0.HOG0002325																																		N1						Down			Down	Down			Down				Down											Down
Medtru_MtrunA17Chr3g0115371	N0.HOG0002325																											Up		Up	Up				N1									Down															Down		Down		Down	Down
Medtru_MtrunA17Chr3g0124601	N0.HOG0002326																											Up	Up	Up																															Down			Down
Medtru_MtrunA17Chr8g0382861	N0.HOG0002326																											Up	Up	Up																														Down	Down			Down
Medtru_MtrunA17Chr5g0441371	N0.HOG0002327			Putative cyclin	N21									Up										Up	Up		Up		Up	Up	Up		Up	Up	N2						Down				Down													Down	Down	Down			Down
Medtru_MtrunA17Chr5g0418901	N0.HOG0002328			Putative cyclin,Putative cyclin D	N2																														N2
Medtru_MtrunA17Chr7g0255771	N0.HOG0002328			Putative cyclin,Putative cyclin D	N2									Up							Up			Up	Up		Up			Up	Up		Up	Up	N2						Down				Down													Down	Down	Down			Down
Medtru_MtrunA17Chr2g0279321	N0.HOG0002329
Medtru_MtrunA17Chr5g0426501	N0.HOG0002332																															Up		Up	N1						Down							Down										Down	Down				Down
Medtru_MtrunA17Chr2g0278831	N0.HOG0002333	BAK1																																	N7						Down																						Down
Medtru_MtrunA17Chr2g0278851	N0.HOG0002333																																		N7
Medtru_MtrunA17Chr2g0278861	N0.HOG0002333																																		N7
Medtru_MtrunA17Chr2g0278871	N0.HOG0002333																												Up	Up					N7										Down																Down		Down	Down
Medtru_MtrunA17Chr2g0278891	N0.HOG0002333																																		N7						Down			Down	Down																		Down
Medtru_MtrunA17Chr1g0200911	N0.HOG0002334	SERK																													Up			Up	Medtru						Down				Down													Down	Down	Down			Down
Medtru_MtrunA17Chr5g0410621	N0.HOG0002335																													Up	Up				N2		Organogenesis		NFix		Down			Down	Down			Down										Down	Down				Down	Down
Medtru_MtrunA17Chr8g0382031	N0.HOG0002335																																		N2		Organogenesis		NFix
Medtru_MtrunA17Chr8g0382041	N0.HOG0002335																																		N2		Organogenesis		NFix		Down				Down																		Down
Medtru_MtrunA17Chr8g0375981	N0.HOG0002336																											Up	Up	Up																															Down			Down
Medtru_MtrunA17Chr1g0161951	N0.HOG0002336																												Up	Up		Up																										Down			Down
Medtru_MtrunA17Chr8g0382491	N0.HOG0002337			Putative transcription factor AP2-EREBP family	Medtru						Up		Up	Up	Up	Up	Up	Up		Up	Up			Up	Up		Up	Up	Up				Up		N1																									Down	Down			Down
Medtru_MtrunA17Chr3g0115631	N0.HOG0002338																																		N2
Medtru_MtrunA17Chr5g0425561	N0.HOG0002338																																		N2
Medtru_MtrunA17Chr4g0042041	N0.HOG0002340																											Up	Up																																Down			Down
Medtru_MtrunA17Chr2g0319301	N0.HOG0002340																											Up	Up	Up																															Down			Down
Medtru_MtrunA17Chr4g0029031	N0.HOG0002341																																		N2						Down			Down	Down			Down			Down			Down	Down		Down						Down
Medtru_MtrunA17Chr2g0326661	N0.HOG0002341																																	Up	N2						Down																	Down	Down	Down	Down		Down
Medtru_MtrunA17Chr7g0264131	N0.HOG0002342			Putative senescence regulator S40	N2										Up													Up	Up				Up																											Down	Down			Down
Medtru_MtrunA17Chr3g0134941	N0.HOG0002343			hypothetical protein	N1	NodFactor	Organogenesis						Up	Up		Up	Up	Up		Up	Up	Up		Up	Up		Up		Up	Up	Up	Up	Up	Up	N2		Organogenesis																					Down	Down	Down	Down
Medtru_MtrunA17Chr1g0152381	N0.HOG0002343			hypothetical protein	N1	NodFactor	Organogenesis							Up				Up				Up		Up	Up		Up						Up		N2		Organogenesis
Medtru_MtrunA17Chr5g0393821	N0.HOG0002343			hypothetical protein	N1	NodFactor	Organogenesis																												N2		Organogenesis				Down				Down																		Down
Medtru_MtrunA17Chr1g0207011	N0.HOG0002343			hypothetical protein	N1	NodFactor	Organogenesis				Up			Up	Up		Up	Up		Up	Up	Up		Up	Up		Up				Up		Up	Up	N2		Organogenesis																					Down	Down	Down
Medtru_MtrunA17Chr6g0456971	N0.HOG0002344																																		N1
Medtru_MtrunA17Chr6g0456981	N0.HOG0002344																																		N1						Down			Down	Down			Down				Down			Down		Down						Down
Medtru_MtrunA17Chr7g0220911	N0.HOG0002344																																		N1						Down				Down		Down	Down				Down											Down
Medtru_MtrunA17Chr8g0364271	N0.HOG0002344																																		N1
Medtru_MtrunA17Chr4g0034431	N0.HOG0002344																																		N1
Medtru_MtrunA17Chr5g0422541	N0.HOG0002344																																	Up	N1						Down				Down																Down		Down
Medtru_MtrunA17Chr3g0126981	N0.HOG0002345			hypothetical protein	N1																								Up	Up	Up			Up																								Down
Medtru_MtrunA17Chr1g0146921	N0.HOG0002345			hypothetical protein	N1
Medtru_MtrunA17Chr7g0275851	N0.HOG0002346																																		Medtru						Down				Down			Down															Down
Medtru_MtrunA17Chr8g0346691	N0.HOG0002346																																		Medtru
Medtru_MtrunA17Chr5g0442771	N0.HOG0002347																																		N2						Down				Down			Down															Down
Medtru_MtrunA17Chr2g0311651	N0.HOG0002348																																		N21													Down															Down
Medtru_MtrunA17Chr2g0311661	N0.HOG0002348																																		N21
Medtru_MtrunA17Chr1g0170301	N0.HOG0002349
Medtru_MtrunA17Chr2g0330531	N0.HOG0002349
Medtru_MtrunA17Chr8g0341691	N0.HOG0002349
Medtru_MtrunA17Chr7g0269661	N0.HOG0002351			hypothetical protein	Medtru						Up			Up	Up																		Up
Medtru_MtrunA17Chr4g0022121	N0.HOG0002351			hypothetical protein	Medtru
Medtru_MtrunA17Chr3g0096361	N0.HOG0002351			hypothetical protein	Medtru
Medtru_MtrunA17Chr4g0021841	N0.HOG0002351			hypothetical protein	Medtru
Medtru_MtrunA17Chr2g0317821	N0.HOG0002354																													Up	Up			Up	N1										Down													Down	Down				Down
Medtru_MtrunA17Chr2g0317841	N0.HOG0002354																																		N1										Down																		Down
Medtru_MtrunA17Chr4g0074551	N0.HOG0002355																											Up		Up	Up			Up	N2																							Down	Down	Down
Medtru_MtrunA17Chr2g0288071	N0.HOG0002355																																		N2						Down				Down			Down															Down
Medtru_MtrunA17Chr4g0074561	N0.HOG0002355																														Up			Up	N2						Down				Down													Down	Down	Down			Down
Medtru_MtrunA17Chr2g0288021	N0.HOG0002355																																		N2						Down			Down	Down			Down				Down					Down						Down
Medtru_MtrunA17Chr3g0134971	N0.HOG0002356			hypothetical protein	N1																											Up			N1						Down			Down				Down															Down
Medtru_MtrunA17Chr1g0152341	N0.HOG0002356			hypothetical protein	N1																														N1									Down				Down															Down
Medtru_MtrunA17Chr4g0054211	N0.HOG0002357			hypothetical protein	Medtru																														N1
Medtru_MtrunA17Chr4g0054221	N0.HOG0002357			hypothetical protein	Medtru						Up				Up							Up											Up		N1
Medtru_MtrunA17Chr7g0253331	N0.HOG0002359																												Up					Up																											Down
Medtru_MtrunA17Chr5g0401171	N0.HOG0002360																											Up							N21									Down																	Down		Down
Medtru_MtrunA17Chr4g0054041	N0.HOG0002360																																		N21
Medtru_MtrunA17Chr4g0005921	N0.HOG0002361																																		N1						Down				Down																		Down
Medtru_MtrunA17Chr5g0436461	N0.HOG0002362			Putative laccase	N21																														N1						Down			Down	Down			Down				Down					Down						Down
Medtru_MtrunA17Chr5g0429511	N0.HOG0002362			Putative laccase	N21									Up				Up															Up		N1
Medtru_MtrunA17Chr3g0104061	N0.HOG0002362			Putative laccase	N21																														N1						Down				Down																		Down
Medtru_MtrunA17Chr3g0087771	N0.HOG0002363			Putative transcription factor bHLH family	N2																							Up	Up	Up					N1									Down							Down				Down		Down				Down		Down	Down
Medtru_MtrunA17Chr8g0351881	N0.HOG0002363			Putative transcription factor bHLH family	N2																														N1						Down																						Down
Medtru_MtrunA17Chr7g0258181	N0.HOG0002363			Putative transcription factor bHLH family	N2																							Up	Up	Up					N1									Down																	Down		Down	Down
Medtru_MtrunA17Chr1g0174271	N0.HOG0002363			Putative transcription factor bHLH family	N2																														N1						Down			Down				Down							Down		Down						Down
Medtru_MtrunA17Chr3g0117521	N0.HOG0002364																													Up	Up			Up	N2									Down														Down	Down	Down			Down
Medtru_MtrunA17Chr2g0293661	N0.HOG0002364																																		N2
Medtru_MtrunA17Chr7g0270341	N0.HOG0002365																											Up	Up	Up					N1						Down				Down																Down		Down	Down
Medtru_MtrunA17Chr4g0063841	N0.HOG0002366	AtEBF1-like																										Up							N1										Down							Down							Down	Down	Down		Down	Down
Medtru_MtrunA17Chr4g0063851	N0.HOG0002366																																		N1
Medtru_MtrunA17Chr3g0137771	N0.HOG0002366																											Up	Up	Up					N1																													Down
Medtru_MtrunA17Chr1g0149351	N0.HOG0002366	EBF1																																	N1						Down			Down	Down							Down											Down
Medtru_MtrunA17Chr2g0330061	N0.HOG0002367			hypothetical protein	N21						Up			Up	Up		Up	Up		Up	Up	Up		Up	Up		Up	Up	Up	Up			Up		N7																								Down		Down			Down
Medtru_MtrunA17Chr8g0342561	N0.HOG0002367			hypothetical protein	N21																														N7						Down				Down			Down															Down
Medtru_MtrunA17Chr4g0071041	N0.HOG0002368			hypothetical protein	Medtru										Up		Up			Up		Up							Up	Up	Up		Up	Up	Medtru																							Down	Down
Medtru_MtrunA17Chr2g0299641	N0.HOG0002368			hypothetical protein	Medtru																	Up						Up	Up	Up			Up		Medtru									Down				Down										Down			Down		Down	Down
Medtru_MtrunA17Chr1g0191671	N0.HOG0002369			Putative heavy metal-associated domain, HMA	N7																								Up	Up	Up			Up	N1						Down				Down													Down	Down				Down
Medtru_MtrunA17Chr0c22g0493881	N0.HOG0002369			Putative heavy metal-associated domain, HMA	N7													Up															Up		N1
Medtru_MtrunA17Chr4g0065651	N0.HOG0002369			Putative heavy metal-associated domain, HMA	N7																								Up	Up	Up			Up	N1																							Down	Down
Medtru_MtrunA17Chr4g0065621	N0.HOG0002369			Putative heavy metal-associated domain, HMA	N7									Up																			Up		N1						Down				Down																		Down
Medtru_MtrunA17Chr2g0287741	N0.HOG0002369			Putative heavy metal-associated domain, HMA	N7																														N1						Down				Down																		Down
Medtru_MtrunA17Chr2g0287751	N0.HOG0002369			Putative heavy metal-associated domain, HMA	N7																								Up	Up	Up			Up	N1						Down				Down													Down	Down				Down
Medtru_MtrunA17Chr8g0355101	N0.HOG0002370			Putative LysM domain-containing protein	N21																														N1
Medtru_MtrunA17Chr8g0350841	N0.HOG0002370			Putative LysM domain-containing protein	N21																														N1
Medtru_MtrunA17Chr8g0350871	N0.HOG0002370			Putative LysM domain-containing protein	N21																														N1
Medtru_MtrunA17Chr1g0178891	N0.HOG0002370			Putative LysM domain-containing protein	N21									Up				Up							Up		Up						Up		N1																Down			Down									Down
Medtru_MtrunA17Chr7g0266071	N0.HOG0002370	LYE1		Putative LysM domain-containing protein	N21																														N1						Down				Down			Down															Down
Medtru_MtrunA17Chr1g0203891	N0.HOG0002371	LYE2																																	N2						Down			Down				Down			Down			Down	Down		Down						Down
Medtru_MtrunA17Chr1g0195931	N0.HOG0002373
Medtru_MtrunA17Chr7g0268761	N0.HOG0002373
Medtru_MtrunA17Chr7g0268751	N0.HOG0002373
Medtru_MtrunA17Chr1g0195951	N0.HOG0002373
Medtru_MtrunA17Chr8g0362621	N0.HOG0002374																														Up																											Down
Medtru_MtrunA17Chr6g0452811	N0.HOG0002374
Medtru_MtrunA17Chr7g0216561	N0.HOG0002374
Medtru_MtrunA17Chr2g0328331	N0.HOG0002375																													Up	Up																											Down	Down					Down
Medtru_MtrunA17Chr5g0435351	N0.HOG0002376																											Up							N12																										Down
Medtru_MtrunA17Chr3g0111941	N0.HOG0002376																											Up							N12																										Down
Medtru_MtrunA17Chr3g0123971	N0.HOG0002377																																		Medtru
Medtru_MtrunA17Chr8g0382221	N0.HOG0002377																											Up	Up	Up					Medtru									Down																Down	Down		Down	Down
Medtru_MtrunA17Chr5g0400131	N0.HOG0002378																														Up																													Down
Medtru_MtrunA17Chr4g0055081	N0.HOG0002378
Medtru_MtrunA17Chr2g0291441	N0.HOG0002379																																		N2						Down				Down										Down								Down
Medtru_MtrunA17Chr8g0337931	N0.HOG0002380			hypothetical protein	N2
Medtru_MtrunA17Chr8g0337941	N0.HOG0002380			hypothetical protein	N2						Up			Up	Up			Up		Up	Up	Up			Up		Up		Up	Up	Up		Up	Up																								Down	Down
Medtru_MtrunA17Chr3g0145831	N0.HOG0002380			hypothetical protein	N2																										Up			Up																									Down
Medtru_MtrunA17Chr4g0017871	N0.HOG0002383
Medtru_MtrunA17Chr3g0115251	N0.HOG0002385																																		Medtru													Down															Down
Medtru_MtrunA17Chr6g0485861	N0.HOG0002386			Putative PRONE domain-containing protein	N2
Medtru_MtrunA17Chr2g0331631	N0.HOG0002387			Putative PRONE domain-containing protein	Medtru												Up															Up	Up		N1						Down				Down							Down											Down
Medtru_MtrunA17Chr4g0004771	N0.HOG0002387			Putative PRONE domain-containing protein	Medtru																														N1						Down				Down							Down											Down
Medtru_MtrunA17Chr1g0202761	N0.HOG0002388	MATE2		Putative multi antimicrobial extrusion protein	N1									Up				Up			Up			Up	Up		Up			Up	Up		Up	Up	N1			Release			Down				Down													Down	Down				Down
Medtru_MtrunA17Chr6g0468531	N0.HOG0002389	MATE9		Putative multi antimicrobial extrusion protein	N12									Up				Up							Up			Up	Up				Up																											Down	Down			Down
Medtru_MtrunA17Chr6g0468511	N0.HOG0002389	MATE10		Putative multi antimicrobial extrusion protein	N12
Medtru_MtrunA17Chr6g0468521	N0.HOG0002389	MATE11		Putative multi antimicrobial extrusion protein	N12						Up				Up							Up											Up
Medtru_MtrunA17Chr7g0248051	N0.HOG0002389			Putative multi antimicrobial extrusion protein	N12
Medtru_MtrunA17Chr1g0207381	N0.HOG0002390																																		Medtru
Medtru_MtrunA17Chr4g0051721	N0.HOG0002390																																		Medtru						Down				Down																		Down
Medtru_MtrunA17Chr5g0424401	N0.HOG0002392	NCR092		Putative Late nodulin,hypothetical protein,Nodule-specific Cysteine-Rich peptide	Medtru						Up			Up	Up			Up										Up	Up				Up		Medtru																								Down	Down	Down			Down
Medtru_MtrunA17Chr5g0424451	N0.HOG0002392	NCR653		Putative Late nodulin,hypothetical protein,Nodule-specific Cysteine-Rich peptide	Medtru						Up			Up	Up			Up										Up	Up				Up	Up	Medtru																								Down	Down	Down
Medtru_MtrunA17Chr5g0424421	N0.HOG0002392	NCR376		Putative Late nodulin,hypothetical protein,Nodule-specific Cysteine-Rich peptide	Medtru						Up			Up	Up			Up				Up			Up		Up	Up			Up		Up	Up	Medtru																							Down	Down	Down	Down
Medtru_MtrunA17Chr3g0080261	N0.HOG0002392	NCR101		Putative Late nodulin,hypothetical protein,Nodule-specific Cysteine-Rich peptide	Medtru						Up				Up			Up										Up	Up	Up			Up		Medtru																									Down	Down			Down
Medtru_MtrunA17Chr3g0122141	N0.HOG0002392	NCR418		Putative Late nodulin,hypothetical protein,Nodule-specific Cysteine-Rich peptide	Medtru						Up				Up			Up										Up	Up	Up			Up		Medtru																	Down							Down	Down	Down		Down	Down
Medtru_MtrunA17Chr3g0122201	N0.HOG0002392	NCR193		Putative Late nodulin,hypothetical protein,Nodule-specific Cysteine-Rich peptide	Medtru						Up				Up			Up										Up	Up	Up			Up		Medtru																									Down	Down			Down
Medtru_MtrunA17Chr3g0135141	N0.HOG0002392	NCR134		Putative Late nodulin,hypothetical protein,Nodule-specific Cysteine-Rich peptide	Medtru						Up			Up	Up			Up										Up	Up				Up	Up	Medtru																								Down	Down	Down			Down
Medtru_MtrunA17Chr7g0220071	N0.HOG0002392	NCR773		Putative Late nodulin,hypothetical protein,Nodule-specific Cysteine-Rich peptide	Medtru						Up			Up	Up			Up										Up	Up				Up	Up	Medtru																								Down	Down	Down			Down
Medtru_MtrunA17Chr7g0220031	N0.HOG0002392	NCR289		Putative Late nodulin,hypothetical protein,Nodule-specific Cysteine-Rich peptide	Medtru						Up				Up			Up										Up	Up	Up			Up	Up	Medtru																	Down							Down	Down	Down		Down	Down
Medtru_MtrunA17Chr7g0220061	N0.HOG0002392	NCR340		Putative Late nodulin,hypothetical protein,Nodule-specific Cysteine-Rich peptide	Medtru						Up			Up	Up			Up										Up	Up				Up	Up	Medtru																								Down	Down	Down			Down
Medtru_MtrunA17Chr5g0424371	N0.HOG0002392	NCR385		Putative Late nodulin,hypothetical protein,Nodule-specific Cysteine-Rich peptide	Medtru																														Medtru
Medtru_MtrunA17Chr5g0430871	N0.HOG0002392	NCR365		Putative Late nodulin,hypothetical protein,Nodule-specific Cysteine-Rich peptide	Medtru						Up			Up	Up			Up										Up	Up	Up			Up		Medtru																	Down							Down	Down	Down		Down	Down
Medtru_MtrunA17Chr5g0430751	N0.HOG0002392	NCR444		Putative Late nodulin,hypothetical protein,Nodule-specific Cysteine-Rich peptide	Medtru						Up			Up	Up			Up										Up	Up				Up	Up	Medtru																								Down	Down	Down
Medtru_MtrunA17Chr5g0430941	N0.HOG0002392	NCR445		Putative Late nodulin,hypothetical protein,Nodule-specific Cysteine-Rich peptide	Medtru																														Medtru
Medtru_MtrunA17Chr5g0431021	N0.HOG0002392	NCR-new45		Putative Late nodulin,hypothetical protein,Nodule-specific Cysteine-Rich peptide	Medtru						Up			Up	Up			Up				Up					Up	Up			Up		Up	Up	Medtru																								Down	Down	Down
Medtru_MtrunA17Chr5g0428901	N0.HOG0002392	NCR147		Putative Late nodulin,hypothetical protein,Nodule-specific Cysteine-Rich peptide	Medtru						Up			Up	Up			Up										Up	Up	Up			Up		Medtru																								Down	Down	Down			Down
Medtru_MtrunA17Chr6g0467551	N0.HOG0002392	NCR341		Putative Late nodulin,hypothetical protein,Nodule-specific Cysteine-Rich peptide	Medtru						Up				Up			Up										Up	Up	Up			Up		Medtru																									Down	Down			Down
Medtru_MtrunA17Chr6g0467571	N0.HOG0002392	NCR345		Putative Late nodulin,hypothetical protein,Nodule-specific Cysteine-Rich peptide	Medtru						Up				Up			Up										Up	Up				Up	Up	Medtru																								Down	Down	Down			Down
Medtru_MtrunA17Chr6g0467581	N0.HOG0002392	NCR344		Putative Late nodulin,hypothetical protein,Nodule-specific Cysteine-Rich peptide	Medtru						Up				Up													Up	Up	Up			Up	Up	Medtru																									Down	Down			Down
Medtru_MtrunA17Chr6g0467511	N0.HOG0002392	NCR343		Putative Late nodulin,hypothetical protein,Nodule-specific Cysteine-Rich peptide	Medtru						Up			Up	Up			Up										Up	Up	Up			Up	Up	Medtru																								Down	Down	Down			Down
Medtru_MtrunA17Chr5g0431771	N0.HOG0002392	NCR146		Putative Late nodulin,hypothetical protein,Nodule-specific Cysteine-Rich peptide	Medtru						Up				Up			Up										Up	Up	Up			Up		Medtru																	Down								Down	Down		Down	Down
Medtru_MtrunA17Chr5g0431101	N0.HOG0002392	NCR100		Putative Late nodulin,hypothetical protein,Nodule-specific Cysteine-Rich peptide	Medtru						Up			Up	Up			Up										Up	Up	Up			Up		Medtru																								Down	Down	Down			Down
Medtru_MtrunA17Chr5g0431111	N0.HOG0002392	NCR447		Putative Late nodulin,hypothetical protein,Nodule-specific Cysteine-Rich peptide	Medtru						Up				Up			Up										Up	Up	Up			Up		Medtru																								Down	Down	Down			Down
Medtru_MtrunA17Chr5g0431141	N0.HOG0002392	NCR448		Putative Late nodulin,hypothetical protein,Nodule-specific Cysteine-Rich peptide	Medtru						Up			Up	Up			Up										Up	Up				Up	Up	Medtru																								Down	Down	Down
Medtru_MtrunA17Chr5g0431131	N0.HOG0002392	NCR081a		Putative Late nodulin,hypothetical protein,Nodule-specific Cysteine-Rich peptide	Medtru						Up			Up	Up			Up										Up	Up				Up		Medtru																								Down	Down	Down			Down
Medtru_MtrunA17Chr5g0431041	N0.HOG0002392	NCR297		Putative Late nodulin,hypothetical protein,Nodule-specific Cysteine-Rich peptide	Medtru						Up			Up	Up			Up										Up	Up				Up		Medtru																								Down	Down	Down			Down
Medtru_MtrunA17Chr5g0431781	N0.HOG0002392	NCR321		Putative Late nodulin,hypothetical protein,Nodule-specific Cysteine-Rich peptide	Medtru						Up				Up			Up										Up	Up	Up			Up	Up	Medtru																	Down							Down	Down	Down		Down	Down
Medtru_MtrunA17Chr5g0423681	N0.HOG0002392	NCR437		Putative Late nodulin,hypothetical protein,Nodule-specific Cysteine-Rich peptide	Medtru						Up				Up			Up										Up	Up	Up			Up	Up	Medtru																								Down	Down	Down			Down
Medtru_MtrunA17Chr5g0425501	N0.HOG0002392	NCR210		Putative Late nodulin,hypothetical protein,Nodule-specific Cysteine-Rich peptide	Medtru						Up			Up	Up			Up										Up	Up				Up	Up	Medtru																								Down	Down	Down			Down
Medtru_MtrunA17Chr2g0279181	N0.HOG0002392	NCR539		Putative Late nodulin,hypothetical protein,Nodule-specific Cysteine-Rich peptide	Medtru						Up			Up	Up			Up										Up	Up				Up	Up	Medtru																								Down	Down	Down			Down
Medtru_MtrunA17Chr5g0446351	N0.HOG0002392	NCR330		Putative Late nodulin,hypothetical protein,Nodule-specific Cysteine-Rich peptide	Medtru						Up				Up			Up										Up	Up	Up			Up		Medtru																									Down	Down			Down
Medtru_MtrunA17Chr5g0446381	N0.HOG0002392	NCR175		Putative Late nodulin,hypothetical protein,Nodule-specific Cysteine-Rich peptide	Medtru						Up				Up			Up										Up	Up	Up			Up	Up	Medtru																									Down	Down			Down
Medtru_MtrunA17Chr5g0429921	N0.HOG0002392	NCR090		Putative Late nodulin,hypothetical protein,Nodule-specific Cysteine-Rich peptide	Medtru						Up				Up			Up										Up	Up	Up			Up		Medtru																								Down	Down	Down			Down
Medtru_MtrunA17Chr5g0433431	N0.HOG0002392	NCR479		Putative Late nodulin,hypothetical protein,Nodule-specific Cysteine-Rich peptide	Medtru						Up			Up	Up			Up									Up	Up	Up		Up		Up	Up	Medtru																								Down	Down	Down			Down
Medtru_MtrunA17Chr5g0433461	N0.HOG0002392	NCR662		Putative Late nodulin,hypothetical protein,Nodule-specific Cysteine-Rich peptide	Medtru						Up			Up	Up			Up										Up	Up		Up		Up	Up	Medtru																								Down	Down	Down
Medtru_MtrunA17Chr4g0005761	N0.HOG0002392	NCR357		Putative Late nodulin,hypothetical protein,Nodule-specific Cysteine-Rich peptide	Medtru						Up				Up			Up										Up	Up	Up			Up	Up	Medtru																									Down	Down			Down
Medtru_MtrunA17Chr5g0425511	N0.HOG0002392	NCR194		Putative Late nodulin,hypothetical protein,Nodule-specific Cysteine-Rich peptide	Medtru						Up				Up			Up										Up	Up	Up			Up		Medtru																	Down								Down	Down		Down	Down
Medtru_MtrunA17Chr5g0426111	N0.HOG0002392	NCR440		Putative Late nodulin,hypothetical protein,Nodule-specific Cysteine-Rich peptide	Medtru						Up			Up	Up			Up										Up	Up				Up	Up	Medtru																								Down	Down	Down
Medtru_MtrunA17Chr5g0433281	N0.HOG0002392	NCR083		Putative Late nodulin,hypothetical protein,Nodule-specific Cysteine-Rich peptide	Medtru						Up				Up			Up										Up	Up	Up			Up		Medtru																								Down	Down	Down			Down
Medtru_MtrunA17Chr1g0179241	N0.HOG0002392	NCR113		Putative Late nodulin,hypothetical protein,Nodule-specific Cysteine-Rich peptide	Medtru						Up				Up			Up										Up	Up	Up			Up		Medtru																	Down							Down	Down	Down		Down	Down
Medtru_MtrunA17Chr5g0422861	N0.HOG0002392	NCR025		Putative Late nodulin,hypothetical protein,Nodule-specific Cysteine-Rich peptide	Medtru						Up			Up	Up			Up									Up	Up			Up		Up	Up	Medtru																								Down	Down	Down			Down
Medtru_MtrunA17Chr4g0031351	N0.HOG0002392	NCR107		Putative Late nodulin,hypothetical protein,Nodule-specific Cysteine-Rich peptide	Medtru						Up				Up			Up										Up	Up	Up			Up	Up	Medtru																	Down							Down	Down	Down		Down	Down
Medtru_MtrunA17Chr4g0031371	N0.HOG0002392	NCR641		Putative Late nodulin,hypothetical protein,Nodule-specific Cysteine-Rich peptide	Medtru						Up			Up	Up			Up										Up	Up				Up	Up	Medtru																								Down	Down	Down			Down
Medtru_MtrunA17Chr4g0031381	N0.HOG0002392	NCR029		Putative Late nodulin,hypothetical protein,Nodule-specific Cysteine-Rich peptide	Medtru						Up			Up	Up			Up										Up	Up	Up			Up		Medtru																								Down	Down	Down			Down
Medtru_MtrunA17Chr1g0148591	N0.HOG0002392	NCR518		Putative Late nodulin,hypothetical protein,Nodule-specific Cysteine-Rich peptide	Medtru						Up			Up	Up			Up										Up	Up	Up			Up		Medtru																								Down	Down	Down			Down
Medtru_MtrunA17Chr3g0135121	N0.HOG0002392	NCR-new28		Putative Late nodulin,hypothetical protein,Nodule-specific Cysteine-Rich peptide	Medtru						Up			Up	Up			Up				Up			Up		Up	Up			Up		Up	Up	Medtru																							Down	Down	Down	Down
Medtru_MtrunA17Chr5g0423451	N0.HOG0002392	NCR374		Putative Late nodulin,hypothetical protein,Nodule-specific Cysteine-Rich peptide	Medtru						Up				Up			Up										Up	Up	Up			Up	Up	Medtru																								Down	Down	Down			Down
Medtru_MtrunA17Chr5g0423101	N0.HOG0002392	NCR094		Putative Late nodulin,hypothetical protein,Nodule-specific Cysteine-Rich peptide	Medtru						Up			Up	Up			Up										Up	Up				Up		Medtru																								Down	Down	Down			Down
Medtru_MtrunA17Chr6g0469161	N0.HOG0002392	NCR079		Putative Late nodulin,hypothetical protein,Nodule-specific Cysteine-Rich peptide	Medtru						Up			Up	Up			Up										Up	Up	Up			Up		Medtru																								Down	Down	Down			Down
Medtru_MtrunA17Chr1g0186801	N0.HOG0002392	NCR537		Putative Late nodulin,hypothetical protein,Nodule-specific Cysteine-Rich peptide	Medtru						Up			Up	Up			Up										Up	Up				Up	Up	Medtru																								Down	Down	Down			Down
Medtru_MtrunA17Chr1g0148581	N0.HOG0002392	NCR-new2		Putative Late nodulin,hypothetical protein,Nodule-specific Cysteine-Rich peptide	Medtru						Up			Up	Up			Up										Up	Up	Up			Up	Up	Medtru																								Down	Down	Down			Down
Medtru_MtrunA17Chr1g0148601	N0.HOG0002392	NCR519		Putative Late nodulin,hypothetical protein,Nodule-specific Cysteine-Rich peptide	Medtru						Up			Up	Up			Up										Up			Up		Up	Up	Medtru																								Down	Down	Down			Down
Medtru_MtrunA17Chr1g0164471	N0.HOG0002392	NCR381		Putative Late nodulin,hypothetical protein,Nodule-specific Cysteine-Rich peptide	Medtru						Up			Up	Up			Up										Up	Up				Up	Up	Medtru																								Down	Down	Down			Down
Medtru_MtrunA17Chr3g0082251	N0.HOG0002392	NCR181		Putative Late nodulin,hypothetical protein,Nodule-specific Cysteine-Rich peptide	Medtru						Up			Up	Up			Up										Up	Up				Up	Up	Medtru																								Down	Down	Down			Down
Medtru_MtrunA17Chr3g0083011	N0.HOG0002392	NCR132		Putative Late nodulin,hypothetical protein,Nodule-specific Cysteine-Rich peptide	Medtru						Up				Up			Up										Up	Up	Up			Up		Medtru																	Down								Down	Down		Down	Down
Medtru_MtrunA17Chr3g0083091	N0.HOG0002392	NCR087		Putative Late nodulin,hypothetical protein,Nodule-specific Cysteine-Rich peptide	Medtru						Up			Up	Up			Up							Up		Up	Up	Up	Up			Up		Medtru																									Down	Down			Down
Medtru_MtrunA17Chr3g0083131	N0.HOG0002392	NCR301		Putative Late nodulin,hypothetical protein,Nodule-specific Cysteine-Rich peptide	Medtru						Up				Up			Up										Up	Up	Up			Up	Up	Medtru																	Down							Down	Down	Down		Down	Down
Medtru_MtrunA17Chr3g0083081	N0.HOG0002392	NCR583		Putative Late nodulin,hypothetical protein,Nodule-specific Cysteine-Rich peptide	Medtru						Up				Up			Up			Up							Up	Up	Up			Up		Medtru																									Down	Down			Down
Medtru_MtrunA17Chr3g0083111	N0.HOG0002392	NCR406		Putative Late nodulin,hypothetical protein,Nodule-specific Cysteine-Rich peptide	Medtru						Up				Up																		Up		Medtru
Medtru_MtrunA17Chr3g0083281	N0.HOG0002392	NCR136		Putative Late nodulin,hypothetical protein,Nodule-specific Cysteine-Rich peptide	Medtru						Up				Up			Up										Up	Up	Up			Up		Medtru																									Down	Down			Down
Medtru_MtrunA17Chr5g0423821	N0.HOG0002392	NCR436		Putative Late nodulin,hypothetical protein,Nodule-specific Cysteine-Rich peptide	Medtru						Up				Up			Up										Up	Up	Up			Up	Up	Medtru																	Down							Down	Down	Down		Down	Down
Medtru_MtrunA17Chr3g0082604	N0.HOG0002392			Putative Late nodulin,hypothetical protein,Nodule-specific Cysteine-Rich peptide	Medtru						Up				Up			Up										Up	Up				Up	Up	Medtru																									Down	Down			Down
Medtru_MtrunA17Chr3g0082551	N0.HOG0002392	NCR080		Putative Late nodulin,hypothetical protein,Nodule-specific Cysteine-Rich peptide	Medtru						Up			Up	Up			Up										Up	Up				Up	Up	Medtru																								Down	Down	Down			Down
Medtru_MtrunA17Chr3g0082591	N0.HOG0002392	NCR-new14		Putative Late nodulin,hypothetical protein,Nodule-specific Cysteine-Rich peptide	Medtru						Up			Up	Up			Up										Up	Up				Up	Up	Medtru																								Down	Down	Down			Down
Medtru_MtrunA17Chr7g0217891	N0.HOG0002392	NCR362		Putative Late nodulin,hypothetical protein,Nodule-specific Cysteine-Rich peptide	Medtru						Up				Up			Up										Up	Up	Up			Up	Up	Medtru																								Down	Down	Down			Down
Medtru_MtrunA17Chr1g0179261	N0.HOG0002392	NCR207		Putative Late nodulin,hypothetical protein,Nodule-specific Cysteine-Rich peptide	Medtru						Up				Up			Up										Up	Up	Up			Up	Up	Medtru																	Down								Down	Down		Down	Down
Medtru_MtrunA17Chr5g0424461	N0.HOG0002392	NCR654		Putative Late nodulin,hypothetical protein,Nodule-specific Cysteine-Rich peptide	Medtru						Up			Up	Up			Up										Up	Up				Up	Up	Medtru																								Down	Down	Down			Down
Medtru_MtrunA17Chr5g0425211	N0.HOG0002392	NCR089		Putative Late nodulin,hypothetical protein,Nodule-specific Cysteine-Rich peptide	Medtru						Up				Up			Up										Up	Up	Up			Up		Medtru																								Down	Down	Down			Down
Medtru_MtrunA17Chr3g0099811	N0.HOG0002392	NCR295		Putative Late nodulin,hypothetical protein,Nodule-specific Cysteine-Rich peptide	Medtru						Up				Up			Up										Up	Up	Up			Up		Medtru																									Down	Down			Down
Medtru_MtrunA17Chr3g0099831	N0.HOG0002392	NCR302		Putative Late nodulin,hypothetical protein,Nodule-specific Cysteine-Rich peptide	Medtru						Up				Up			Up										Up	Up	Up			Up		Medtru																									Down	Down			Down
Medtru_MtrunA17Chr5g0420371	N0.HOG0002392	NCR434		Putative Late nodulin,hypothetical protein,Nodule-specific Cysteine-Rich peptide	Medtru						Up				Up			Up										Up	Up	Up			Up	Up	Medtru																								Down	Down	Down			Down
Medtru_MtrunA17Chr5g0424921	N0.HOG0002392	NCR656		Putative Late nodulin,hypothetical protein,Nodule-specific Cysteine-Rich peptide	Medtru						Up				Up			Up										Up	Up	Up			Up		Medtru																									Down	Down			Down
Medtru_MtrunA17Chr5g0425031	N0.HOG0002392	NCR658		Putative Late nodulin,hypothetical protein,Nodule-specific Cysteine-Rich peptide	Medtru						Up				Up													Up	Up	Up			Up		Medtru																									Down	Down			Down
Medtru_MtrunA17Chr5g0425491	N0.HOG0002392	NCR439		Putative Late nodulin,hypothetical protein,Nodule-specific Cysteine-Rich peptide	Medtru						Up				Up			Up										Up	Up	Up			Up	Up	Medtru																	Down							Down	Down	Down		Down	Down
Medtru_MtrunA17Chr5g0427831	N0.HOG0002392	NCR443		Putative Late nodulin,hypothetical protein,Nodule-specific Cysteine-Rich peptide	Medtru						Up			Up	Up			Up										Up	Up				Up	Up	Medtru																								Down	Down	Down
Medtru_MtrunA17Chr5g0408681	N0.HOG0002392	NCR433		Putative Late nodulin,hypothetical protein,Nodule-specific Cysteine-Rich peptide	Medtru						Up			Up	Up			Up										Up	Up				Up	Up	Medtru																								Down	Down	Down
Medtru_MtrunA17Chr5g0408711	N0.HOG0002392	NCR227		Putative Late nodulin,hypothetical protein,Nodule-specific Cysteine-Rich peptide	Medtru						Up				Up			Up										Up	Up	Up			Up		Medtru																								Down	Down	Down			Down
Medtru_MtrunA17Chr3g0110661	N0.HOG0002392	NCR084		Putative Late nodulin,hypothetical protein,Nodule-specific Cysteine-Rich peptide	Medtru						Up			Up	Up			Up										Up	Up				Up		Medtru																								Down	Down	Down			Down
Medtru_MtrunA17Chr3g0110791	N0.HOG0002392	NCR-new25		Putative Late nodulin,hypothetical protein,Nodule-specific Cysteine-Rich peptide	Medtru						Up				Up													Up	Up				Up		Medtru																								Down	Down	Down			Down
Medtru_MtrunA17Chr3g0110631	N0.HOG0002392	NCR085		Putative Late nodulin,hypothetical protein,Nodule-specific Cysteine-Rich peptide	Medtru						Up			Up	Up			Up										Up	Up	Up			Up		Medtru																	Down							Down	Down	Down		Down	Down
Medtru_MtrunA17Chr3g0110841	N0.HOG0002392	NCR082		Putative Late nodulin,hypothetical protein,Nodule-specific Cysteine-Rich peptide	Medtru						Up				Up			Up										Up	Up	Up			Up		Medtru																									Down	Down			Down
Medtru_MtrunA17Chr4g0003871	N0.HOG0002392	NCR607		Putative Late nodulin,hypothetical protein,Nodule-specific Cysteine-Rich peptide	Medtru						Up			Up	Up			Up										Up	Up				Up	Up	Medtru																								Down	Down	Down
Medtru_MtrunA17Chr4g0003881	N0.HOG0002392	NCR608		Putative Late nodulin,hypothetical protein,Nodule-specific Cysteine-Rich peptide	Medtru						Up			Up	Up			Up										Up	Up				Up	Up	Medtru																									Down	Down			Down
Medtru_MtrunA17Chr5g0408671	N0.HOG0002392	NCR432		Putative Late nodulin,hypothetical protein,Nodule-specific Cysteine-Rich peptide	Medtru						Up			Up	Up			Up										Up	Up				Up	Up	Medtru																								Down	Down	Down			Down
Medtru_MtrunA17Chr7g0222161	N0.HOG0002392	NCR453		Putative Late nodulin,hypothetical protein,Nodule-specific Cysteine-Rich peptide	Medtru						Up				Up			Up										Up	Up	Up			Up	Up	Medtru																									Down	Down			Down
Medtru_MtrunA17Chr5g0425201	N0.HOG0002392	NCR-new43		Putative Late nodulin,hypothetical protein,Nodule-specific Cysteine-Rich peptide	Medtru						Up				Up			Up										Up	Up	Up			Up		Medtru																									Down	Down			Down
Medtru_MtrunA17Chr5g0425221	N0.HOG0002392	NCR262		Putative Late nodulin,hypothetical protein,Nodule-specific Cysteine-Rich peptide	Medtru						Up				Up			Up										Up	Up	Up			Up	Up	Medtru																	Down								Down	Down		Down	Down
Medtru_MtrunA17Chr5g0425921	N0.HOG0002392	NCR026		Putative Late nodulin,hypothetical protein,Nodule-specific Cysteine-Rich peptide	Medtru						Up				Up			Up										Up	Up	Up			Up	Up	Medtru																									Down	Down			Down
Medtru_MtrunA17Chr5g0425941	N0.HOG0002392	NCR088		Putative Late nodulin,hypothetical protein,Nodule-specific Cysteine-Rich peptide	Medtru						Up			Up	Up			Up										Up	Up	Up			Up		Medtru																								Down	Down	Down			Down
Medtru_MtrunA17Chr5g0425851	N0.HOG0002392	NCR024		Putative Late nodulin,hypothetical protein,Nodule-specific Cysteine-Rich peptide	Medtru						Up				Up			Up										Up	Up	Up			Up	Up	Medtru																								Down	Down	Down			Down
Medtru_MtrunA17Chr5g0425901	N0.HOG0002392	NCR334		Putative Late nodulin,hypothetical protein,Nodule-specific Cysteine-Rich peptide	Medtru						Up				Up			Up										Up	Up	Up			Up	Up	Medtru																								Down	Down	Down			Down
Medtru_MtrunA17Chr5g0425861	N0.HOG0002392	NCR316		Putative Late nodulin,hypothetical protein,Nodule-specific Cysteine-Rich peptide	Medtru						Up				Up			Up										Up	Up	Up			Up		Medtru																	Down								Down	Down		Down	Down
Medtru_MtrunA17Chr7g0226111	N0.HOG0002393
Medtru_MtrunA17Chr1g0170531	N0.HOG0002394			Putative transcription factor AP2-EREBP family	Medtru														Up			Up											Up		Medtru									Down																			Down
Medtru_MtrunA17Chr4g0055781	N0.HOG0002395			Putative transcription factor AP2-EREBP family	N2																														Medtru									Down																			Down
Medtru_MtrunA17Chr4g0055801	N0.HOG0002395			Putative transcription factor AP2-EREBP family	N2																														Medtru									Down																			Down
Medtru_MtrunA17Chr5g0400871	N0.HOG0002396			Putative transcription factor AP2-EREBP family	N1		Organogenesis																												N2			Release			Down				Down																		Down
Medtru_MtrunA17Chr4g0054351	N0.HOG0002396			Putative transcription factor AP2-EREBP family	N1		Organogenesis																						Up	Up	Up			Up	N2			Release			Down				Down			Down										Down	Down				Down
Medtru_MtrunA17Chr1g0152161	N0.HOG0002396			Putative transcription factor AP2-EREBP family	N1		Organogenesis																												N2			Release			Down				Down			Down															Down
Medtru_MtrunA17Chr3g0135161	N0.HOG0002396			Putative transcription factor AP2-EREBP family	N1		Organogenesis							Up								Up			Up		Up		Up	Up	Up		Up	Up	N2			Release																				Down	Down
Medtru_MtrunA17Chr4g0015051	N0.HOG0002397			Putative NADPH:quinone reductase	Medtru																									Up	Up			Up	N2																							Down	Down					Down
Medtru_MtrunA17Chr4g0014971	N0.HOG0002397			Putative NADPH:quinone reductase	Medtru																														N2						Down			Down	Down			Down				Down			Down		Down						Down
Medtru_MtrunA17Chr4g0014931	N0.HOG0002397			Putative NADPH:quinone reductase	Medtru																														N2									Down			Down	Down															Down
Medtru_MtrunA17Chr4g0014951	N0.HOG0002397			Putative NADPH:quinone reductase	Medtru																														N2						Down			Down				Down				Down											Down
Medtru_MtrunA17Chr4g0015001	N0.HOG0002397			Putative NADPH:quinone reductase	Medtru																														N2
Medtru_MtrunA17Chr4g0015091	N0.HOG0002397			Putative NADPH:quinone reductase	Medtru																														N2
Medtru_MtrunA17Chr4g0014541	N0.HOG0002397			Putative NADPH:quinone reductase	Medtru									Up				Up			Up						Up	Up		Up	Up		Up	Up	N2																								Down	Down
Medtru_MtrunA17Chr4g0014691	N0.HOG0002397			Putative NADPH:quinone reductase	Medtru								Up	Up		Up		Up		Up					Up		Up						Up		N2
Medtru_MtrunA17Chr7g0235021	N0.HOG0002397			Putative NADPH:quinone reductase	Medtru																														N2									Down																			Down
Medtru_MtrunA17Chr6g0476191	N0.HOG0002398
Medtru_MtrunA17Chr6g0476221	N0.HOG0002398																											Up																																Down
Medtru_MtrunA17Chr6g0476211	N0.HOG0002398
Medtru_MtrunA17Chr6g0474121	N0.HOG0002398
Medtru_MtrunA17Chr4g0063941	N0.HOG0002398																																	Up																								Down
Medtru_MtrunA17Chr4g0063971	N0.HOG0002398
Medtru_MtrunA17Chr7g0272141	N0.HOG0002400																																		N2						Down				Down																		Down
Medtru_MtrunA17Chr4g0069841	N0.HOG0002401			Putative pectinesterase	N2	NodFactor	Organogenesis														Up				Up					Up	Up	Up	Up	Up	N1						Down				Down													Down	Down	Down	Down		Down
Medtru_MtrunA17Chr4g0069861	N0.HOG0002401			Putative pectinesterase	N2	NodFactor	Organogenesis																												N1
Medtru_MtrunA17Chr2g0302021	N0.HOG0002401			Putative pectinesterase	N2	NodFactor	Organogenesis																												N1						Down				Down																		Down
Medtru_MtrunA17Chr1g0192881	N0.HOG0002403																											Up							N1																									Down	Down			Down
Medtru_MtrunA17Chr4g0068521	N0.HOG0002404																																		N1						Down				Down																		Down
Medtru_MtrunA17Chr2g0294261	N0.HOG0002404																											Up							N1																								Down	Down	Down			Down
Medtru_MtrunA17Chr8g0386591	N0.HOG0002405																																		N2		Organogenesis							Down				Down									Down						Down
Medtru_MtrunA17Chr8g0386601	N0.HOG0002405																																		N2		Organogenesis							Down				Down			Down				Down		Down						Down
Medtru_MtrunA17Chr8g0386581	N0.HOG0002405																																		N2		Organogenesis				Down																						Down
Medtru_MtrunA17Chr8g0386611	N0.HOG0002405																													Up	Up			Up	N2		Organogenesis							Down				Down			Down			Down	Down		Down	Down	Down				Down
Medtru_MtrunA17Chr8g0345091	N0.HOG0002406			Putative tubby-like domain-containing protein	N2																								Up	Up					N2		Organogenesis							Down				Down				Down			Down		Down				Down	Down	Down	Down
Medtru_MtrunA17Chr4g0025281	N0.HOG0002407			hypothetical protein	N21
Medtru_MtrunA17Chr2g0322281	N0.HOG0002407			hypothetical protein	N21						Up			Up	Up			Up										Up	Up	Up			Up																										Down	Down	Down			Down
Medtru_MtrunA17Chr7g0267901	N0.HOG0002408																													Up					N1																							Down
Medtru_MtrunA17Chr1g0176501	N0.HOG0002408																											Up	Up	Up					N1																										Down			Down
Medtru_MtrunA17Chr1g0184881	N0.HOG0002409																																		N21
Medtru_MtrunA17Chr7g0260551	N0.HOG0002409																																		N21									Down																			Down
Medtru_MtrunA17Chr1g0166241	N0.HOG0002410			hypothetical protein	N2																							Up	Up	Up					Medtru																									Down	Down			Down
Medtru_MtrunA17Chr1g0188091	N0.HOG0002410			hypothetical protein	N2																							Up	Up	Up		Up			Medtru																	Down								Down	Down		Down	Down
Medtru_MtrunA17Chr1g0190301	N0.HOG0002411			Putative transcription factor MYB-HB-like family	N7													Up										Up					Up																											Down	Down			Down
Medtru_MtrunA17Chr7g0274471	N0.HOG0002411			Putative transcription factor MYB-HB-like family	N7																								Up	Up	Up																																	Down
Medtru_MtrunA17Chr7g0261911	N0.HOG0002412
Medtru_MtrunA17Chr7g0243271	N0.HOG0002413																											Up							Medtru									Down																Down			Down
Medtru_MtrunA17Chr4g0005501	N0.HOG0002413																											Up							Medtru									Down													Down				Down		Down
Medtru_MtrunA17Chr5g0437611	N0.HOG0002414			Putative polyketide cyclase/dehydrase, START-like domain-containing protein	N21										Up																		Up		N1
Medtru_MtrunA17Chr3g0114121	N0.HOG0002414			Putative polyketide cyclase/dehydrase, START-like domain-containing protein	N21																													Up	N1									Down														Down	Down	Down	Down		Down
Medtru_MtrunA17Chr3g0110121	N0.HOG0002415			Putative aminoacyltransferase, E1 ubiquitin-activating enzyme	Medtru						Up				Up							Up								Up	Up		Up		N2																							Down
Medtru_MtrunA17Chr5g0434171	N0.HOG0002415			Putative aminoacyltransferase, E1 ubiquitin-activating enzyme	Medtru																	Up											Up		N2									Down				Down															Down
Medtru_MtrunA17Chr5g0420471	N0.HOG0002415			Putative aminoacyltransferase, E1 ubiquitin-activating enzyme	Medtru																Up	Up											Up		N2													Down															Down
Medtru_MtrunA17Chr6g0479261	N0.HOG0002415			Putative aminoacyltransferase, E1 ubiquitin-activating enzyme	Medtru																	Up										Up	Up		N2													Down															Down
Medtru_MtrunA17Chr3g0123881	N0.HOG0002416			Putative acylglycerol lipase	N7																				Up					Up	Up		Up	Up																								Down	Down
Medtru_MtrunA17Chr5g0426241	N0.HOG0002418																																		N2
Medtru_MtrunA17Chr2g0279171	N0.HOG0002419			Putative acylglycerol lipase	Medtru						Up			Up	Up			Up										Up	Up				Up		Medtru															Down									Down	Down	Down		Down	Down
Medtru_MtrunA17Chr2g0280631	N0.HOG0002420																																		N1
Medtru_MtrunA17Chr8g0361501	N0.HOG0002421																																		N2						Down				Down			Down															Down
Medtru_MtrunA17Chr2g0318971	N0.HOG0002421																																		N2						Down																						Down
Medtru_MtrunA17Chr8g0386901	N0.HOG0002422			Putative minus-end-directed kinesin ATPase	N1																									Up	Up			Up																								Down	Down
Medtru_MtrunA17Chr8g0386891	N0.HOG0002422			Putative minus-end-directed kinesin ATPase	N1																									Up	Up																											Down	Down
Medtru_MtrunA17Chr8g0390991	N0.HOG0002423																																		N21									Down				Down							Down								Down
Medtru_MtrunA17Chr8g0390981	N0.HOG0002423																																		N21									Down				Down							Down		Down						Down
Medtru_MtrunA17Chr6g0484511	N0.HOG0002423																																		N21
Medtru_MtrunA17Chr6g0484501	N0.HOG0002423																																		N21
Medtru_MtrunA17Chr1g0204051	N0.HOG0002424
Medtru_MtrunA17Chr6g0462581	N0.HOG0002424
Medtru_MtrunA17Chr8g0387641	N0.HOG0002425																																		N2						Down			Down				Down									Down						Down
Medtru_MtrunA17Chr5g0397121	N0.HOG0002425																																		N2
Medtru_MtrunA17Chr2g0323071	N0.HOG0002426																																		N1						Down				Down			Down				Down											Down
Medtru_MtrunA17Chr4g0023611	N0.HOG0002426																																		N1
Medtru_MtrunA17Chr2g0319201	N0.HOG0002426																																		N1
Medtru_MtrunA17Chr4g0042081	N0.HOG0002426																																		N1
Medtru_MtrunA17Chr4g0035651	N0.HOG0002427			Putative transcription factor interactor and regulator Znf-B family	N7																														N1						Down				Down																		Down
Medtru_MtrunA17Chr3g0145061	N0.HOG0002427			Putative transcription factor interactor and regulator Znf-B family	N7																			Up	Up		Up						Up		N1						Down				Down																		Down
Medtru_MtrunA17Chr3g0142221	N0.HOG0002428																																		N1
Medtru_MtrunA17Chr1g0155811	N0.HOG0002428																													Up					N1																													Down
Medtru_MtrunA17Chr1g0191761	N0.HOG0002429																																		N2						Down			Down	Down			Down				Down			Down								Down
Medtru_MtrunA17Chr1g0191781	N0.HOG0002429																																		N2
Medtru_MtrunA17Chr1g0191771	N0.HOG0002429																																		N2						Down				Down																		Down
Medtru_MtrunA17Chr7g0272941	N0.HOG0002429																																		N2
Medtru_MtrunA17Chr1g0205951	N0.HOG0002430																																		N1						Down				Down							Down											Down
Medtru_MtrunA17Chr5g0394151	N0.HOG0002430																													Up	Up			Up	N1						Down				Down													Down	Down				Down
Medtru_MtrunA17Chr3g0140401	N0.HOG0002431																																		N1						Down			Down	Down																		Down
Medtru_MtrunA17Chr1g0169411	N0.HOG0002432																											Up							N1																									Down	Down			Down
Medtru_MtrunA17Chr6g0486721	N0.HOG0002432																																		N1										Down																		Down
Medtru_MtrunA17Chr6g0486741	N0.HOG0002432																																		N1										Down		Down																Down
Medtru_MtrunA17Chr3g0099871	N0.HOG0002433
Medtru_MtrunA17Chr3g0134111	N0.HOG0002434			Putative shikimate O-hydroxycinnamoyltransferase,Putative transferase	N1																											Up			N2										Down			Down														Down	Down
Medtru_MtrunA17Chr3g0134091	N0.HOG0002434			Putative shikimate O-hydroxycinnamoyltransferase,Putative transferase	N1									Up				Up							Up								Up		N2
Medtru_MtrunA17Chr3g0134101	N0.HOG0002434			Putative shikimate O-hydroxycinnamoyltransferase,Putative transferase	N1						Up			Up	Up			Up							Up		Up						Up		N2															Down													Down
Medtru_MtrunA17Chr3g0134121	N0.HOG0002434			Putative shikimate O-hydroxycinnamoyltransferase,Putative transferase	N1																														N2
Medtru_MtrunA17Chr3g0134131	N0.HOG0002434			Putative shikimate O-hydroxycinnamoyltransferase,Putative transferase	N1																														N2
Medtru_MtrunA17Chr3g0134041	N0.HOG0002434			Putative shikimate O-hydroxycinnamoyltransferase,Putative transferase	N1																														N2						Down			Down	Down			Down														Down	Down
Medtru_MtrunA17Chr3g0134061	N0.HOG0002434			Putative shikimate O-hydroxycinnamoyltransferase,Putative transferase	N1																														N2													Down															Down
Medtru_MtrunA17Chr3g0134071	N0.HOG0002434			Putative shikimate O-hydroxycinnamoyltransferase,Putative transferase	N1						Up			Up	Up			Up				Up			Up		Up						Up		N2
Medtru_MtrunA17Chr4g0002631	N0.HOG0002435	EFD	Nodule organogenesis	Putative transcription factor AP2-EREBP family,transcription factor AP2-EREBP family, MtEFD-related	N1			Release	NFix		Up			Up	Up			Up				Up			Up		Up	Up			Up		Up	Up	Medtru			Release																					Down	Down				Down
Medtru_MtrunA17Chr3g0137174	N0.HOG0002435	EFD2	Nodule organogenesis	Putative transcription factor AP2-EREBP family,transcription factor AP2-EREBP family, MtEFD-related	N1			Release	NFix					Up								Up			Up		Up		Up	Up	Up		Up	Up	Medtru			Release							Down													Down	Down	Down	Down		Down
Medtru_MtrunA17Chr8g0368311	N0.HOG0002436	NCR808																												Up	Up			Up																								Down	Down
Medtru_MtrunA17Chr5g0399821	N0.HOG0002438			Putative oxidoreductase	Medtru																	Up											Up
Medtru_MtrunA17Chr4g0055521	N0.HOG0002438			Putative oxidoreductase	Medtru																							Up			Up																												Down	Down				Down
Medtru_MtrunA17Chr6g0461461	N0.HOG0002439			Putative glutamate dehydrogenase,Putative oxidoreductase	N1																														N2						Down				Down																		Down
Medtru_MtrunA17Chr7g0253311	N0.HOG0002439			Putative glutamate dehydrogenase,Putative oxidoreductase	N1																							Up	Up						N2																									Down	Down			Down
Medtru_MtrunA17Chr8g0336581	N0.HOG0002440			Putative protein kinase RLK-Pelle-RLCK-VIIa-2 family	Medtru																								Up	Up	Up			Up	N1																							Down	Down
Medtru_MtrunA17Chr5g0399981	N0.HOG0002440			Putative protein kinase RLK-Pelle-RLCK-VIIa-2 family	Medtru																	Up											Up		N1
Medtru_MtrunA17Chr4g0055301	N0.HOG0002440			Putative protein kinase RLK-Pelle-RLCK-VIIa-2 family	Medtru																								Up					Up	N1																							Down
Medtru_MtrunA17Chr6g0469201	N0.HOG0002441																											Up			Up				N2																								Down	Down				Down
Medtru_MtrunA17Chr1g0202601	N0.HOG0002441																																		N2
Medtru_MtrunA17Chr5g0446941	N0.HOG0002442			Putative Heat shock protein Hsp90 family	Medtru																Up										Up		Up	Up																								Down
Medtru_MtrunA17Chr5g0446951	N0.HOG0002442			Putative Heat shock protein Hsp90 family	Medtru																Up												Up
Medtru_MtrunA17Chr3g0110301	N0.HOG0002443	NPF4.9
Medtru_MtrunA17Chr8g0360271	N0.HOG0002443
Medtru_MtrunA17Chr4g0057261	N0.HOG0002444			Putative molecular chaperone regulator BAG-1	N2									Up				Up															Up		N1
Medtru_MtrunA17Chr1g0203771	N0.HOG0002444			Putative molecular chaperone regulator BAG-1	N2																														N1
Medtru_MtrunA17Chr6g0473621	N0.HOG0002444			Putative molecular chaperone regulator BAG-1	N2																							Up	Up	Up					N1																									Down	Down			Down
Medtru_MtrunA17Chr1g0170741	N0.HOG0002445	RRA1		Putative response regulator and transcription factor RR-A-type family	N7
Medtru_MtrunA17Chr5g0414931	N0.HOG0002445	RRA4		Putative response regulator and transcription factor RR-A-type family	N7						Up		Up	Up	Up		Up	Up										Up			Up		Up	Up																									Down	Down
Medtru_MtrunA17Chr3g0118211	N0.HOG0002446	RRA2		Putative response regulator and transcription factor RR-A-type family	N2		Organogenesis										Up	Up														Up	Up
Medtru_MtrunA17Chr4g0059571	N0.HOG0002446	RRA8		Putative response regulator and transcription factor RR-A-type family	N2		Organogenesis										Up			Up		Up										Up	Up	Up																								Down		Down	Down
Medtru_MtrunA17Chr7g0218071	N0.HOG0002447			Putative protein-serine/threonine kinase CMGC-CDK-CRK7-CDK9 family	N21																				Up					Up	Up		Up	Up	N7						Down				Down													Down	Down				Down
Medtru_MtrunA17Chr6g0453711	N0.HOG0002447			Putative protein-serine/threonine kinase CMGC-CDK-CRK7-CDK9 family	N21																														N7
Medtru_MtrunA17Chr4g0061141	N0.HOG0002448			Putative protein-serine/threonine kinase CMGC-CDK-CRK7-CDK9 family	N21		Organogenesis											Up										Up	Up				Up		N2																								Down	Down	Down			Down
Medtru_MtrunA17Chr8g0369571	N0.HOG0002449			Putative chromatin regulator PHD family,Putative transcription factor C2H2 family	N2																														N1
Medtru_MtrunA17Chr5g0409201	N0.HOG0002449			Putative chromatin regulator PHD family,Putative transcription factor C2H2 family	N2																														N1
Medtru_MtrunA17Chr5g0409211	N0.HOG0002449			Putative chromatin regulator PHD family,Putative transcription factor C2H2 family	N2																														N1
Medtru_MtrunA17Chr2g0300331	N0.HOG0002449			Putative chromatin regulator PHD family,Putative transcription factor C2H2 family	N2																														N1						Down			Down	Down			Down			Down				Down		Down						Down
Medtru_MtrunA17Chr8g0343571	N0.HOG0002449			Putative chromatin regulator PHD family,Putative transcription factor C2H2 family	N2																														N1
Medtru_MtrunA17Chr7g0275611	N0.HOG0002450	ATX3-like1		Putative histone-lysine N-methyltransferase transcription regulator PHD family	Medtru									Up				Up			Up			Up	Up		Up				Up		Up	Up																								Down	Down	Down	Down
Medtru_MtrunA17Chr8g0347071	N0.HOG0002450	ATX3-like2		Putative histone-lysine N-methyltransferase transcription regulator PHD family	Medtru
Medtru_MtrunA17Chr1g0147121	N0.HOG0002451	ATX4-like1
Medtru_MtrunA17Chr3g0126701	N0.HOG0002451	ATX4-like2																													Up			Up																								Down	Down
Medtru_MtrunA17Chr4g0005581	N0.HOG0002452	MtFER3	Senescence	Putative ferroxidase,Ferritin-1	N2		Organogenesis				Up			Up	Up		Up			Up	Up			Up	Up		Up	Up			Up		Up	Up	Medtru																							Down	Down	Down	Down
Medtru_MtrunA17Chr7g0243241	N0.HOG0002452		Senescence	Putative ferroxidase,Ferritin-1	N2		Organogenesis							Up				Up							Up		Up						Up		Medtru						Down											Down											Down
Medtru_MtrunA17Chr5g0437531	N0.HOG0002453	MtFER2	Senescence	Ferritin-4	N1	NodFactor			NFix						Up																Up	Up	Up	Up																								Down	Down	Down				Down
Medtru_MtrunA17Chr4g0004911	N0.HOG0002454			Putative transcription factor WRKY family	Medtru																	Up											Up		N12												Down	Down															Down
Medtru_MtrunA17Chr7g0243891	N0.HOG0002454			Putative transcription factor WRKY family	Medtru																	Up											Up	Up	N12													Down										Down					Down
Medtru_MtrunA17Chr3g0106491	N0.HOG0002455																																		N7									Down				Down															Down
Medtru_MtrunA17Chr5g0432161	N0.HOG0002455																																		N7									Down				Down															Down
Medtru_MtrunA17Chr8g0362061	N0.HOG0002456				Medtru									Up				Up															Up
Medtru_MtrunA17Chr3g0094741	N0.HOG0002457																														Up																											Down	Down
Medtru_MtrunA17Chr5g0442001	N0.HOG0002457
Medtru_MtrunA17Chr1g0200981	N0.HOG0002458			Putative D-xylose 1-dehydrogenase (NADP(+))	Medtru																										Up																											Down	Down	Down
Medtru_MtrunA17Chr6g0465111	N0.HOG0002458			Putative D-xylose 1-dehydrogenase (NADP(+))	Medtru						Up			Up	Up			Up									Up	Up	Up				Up																										Down	Down	Down			Down
Medtru_MtrunA17Chr6g0465121	N0.HOG0002458			Putative D-xylose 1-dehydrogenase (NADP(+))	Medtru
Medtru_MtrunA17Chr6g0477771	N0.HOG0002459			Putative D-xylose 1-dehydrogenase (NADP(+))	Medtru													Up											Up	Up	Up		Up	Up	N2						Down				Down													Down	Down				Down
Medtru_MtrunA17Chr3g0110001	N0.HOG0002459			Putative D-xylose 1-dehydrogenase (NADP(+))	Medtru																														N2
Medtru_MtrunA17Chr6g0464961	N0.HOG0002459			Putative D-xylose 1-dehydrogenase (NADP(+))	Medtru									Up				Up									Up		Up		Up		Up	Up	N2																	Down						Down		Down			Down
Medtru_MtrunA17Chr6g0464971	N0.HOG0002459			Putative D-xylose 1-dehydrogenase (NADP(+))	Medtru						Up			Up	Up			Up				Up			Up		Up	Up	Up				Up		N2																									Down	Down
Medtru_MtrunA17Chr5g0437421	N0.HOG0002460			Putative triacylglycerol lipase	Medtru									Up		Up	Up	Up		Up	Up			Up	Up		Up						Up
Medtru_MtrunA17Chr5g0432101	N0.HOG0002461																																		N2						Down				Down									Down			Down						Down
Medtru_MtrunA17Chr3g0130111	N0.HOG0002462			Putative beta-1,4-mannosyl-glycoprotein 4-beta-N-acetylglucosaminyltransferase	N2
Medtru_MtrunA17Chr8g0381661	N0.HOG0002462			Putative beta-1,4-mannosyl-glycoprotein 4-beta-N-acetylglucosaminyltransferase	N2													Up				Up						Up					Up																												Down
Medtru_MtrunA17Chr7g0227081	N0.HOG0002463			Putative beta-1,4-mannosyl-glycoprotein 4-beta-N-acetylglucosaminyltransferase	N1													Up										Up					Up	Up																										Down
Medtru_MtrunA17Chr6g0482731	N0.HOG0002464																																		N1	NodFactor
Medtru_MtrunA17Chr8g0392951	N0.HOG0002464																																		N1	NodFactor
Medtru_MtrunA17Chr3g0111371	N0.HOG0002465																															Up		Up	N12																								Down	Down
Medtru_MtrunA17Chr5g0434951	N0.HOG0002465																													Up	Up			Up	N12						Down				Down			Down										Down	Down				Down
Medtru_MtrunA17Chr1g0169621	N0.HOG0002465																																		N12
Medtru_MtrunA17Chr1g0169581	N0.HOG0002465																																		N12
Medtru_MtrunA17Chr5g0396261	N0.HOG0002465																																		N12
Medtru_MtrunA17Chr8g0351951	N0.HOG0002466			Putative polygalacturonase	N21									Up				Up							Up		Up		Up	Up	Up		Up	Up	N1		Organogenesis				Down				Down													Down	Down				Down
Medtru_MtrunA17Chr3g0087811	N0.HOG0002466			Putative polygalacturonase	N21																														N1		Organogenesis								Down																		Down
Medtru_MtrunA17Chr4g0032941	N0.HOG0002467			Putative histone deacetylase	N21																														N1						Down			Down	Down			Down			Down	Down			Down								Down
Medtru_MtrunA17Chr4g0032921	N0.HOG0002467			Putative histone deacetylase	N21																														N1
Medtru_MtrunA17Chr4g0069821	N0.HOG0002467			Putative histone deacetylase	N21																														N1						Down				Down			Down			Down												Down
Medtru_MtrunA17Chr2g0329021	N0.HOG0002467			Putative histone deacetylase	N21															Up	Up			Up	Up								Up		N1						Down				Down																		Down
Medtru_MtrunA17Chr2g0305551	N0.HOG0002468			hypothetical protein	N2			Release																											Medtru
Medtru_MtrunA17Chr2g0305541	N0.HOG0002468	Phytogb1.3		hypothetical protein	N2			Release						Up				Up			Up				Up				Up	Up	Up		Up	Up	Medtru						Down				Down													Down	Down				Down
Medtru_MtrunA17Chr4g0034311	N0.HOG0002468	Phytogb1.2		hypothetical protein	N2			Release		Up																			Up	Up			Up		Medtru																							Down	Down		Down			Down
Medtru_MtrunA17Chr1g0197501	N0.HOG0002468	Lb3		hypothetical protein	N2			Release			Up			Up	Up		Up	Up		Up	Up	Up		Up	Up		Up	Up	Up	Up		Up	Up		Medtru																								Down	Down	Down			Down
Medtru_MtrunA17Chr1g0170851	N0.HOG0002468	Lb10		hypothetical protein	N2			Release			Up			Up	Up			Up										Up	Up	Up			Up	Up	Medtru																									Down	Down			Down
Medtru_MtrunA17Chr1g0197531	N0.HOG0002468	Lb8		hypothetical protein	N2			Release			Up			Up	Up			Up			Up			Up	Up		Up	Up	Up	Up			Up	Up	Medtru																								Down	Down	Down			Down
Medtru_MtrunA17Chr7g0270491	N0.HOG0002468	Lb11		hypothetical protein	N2			Release			Up				Up			Up										Up	Up	Up			Up	Up	Medtru																									Down	Down			Down
Medtru_MtrunA17Chr5g0417631	N0.HOG0002468	Lb5		hypothetical protein	N2			Release			Up				Up			Up										Up	Up	Up			Up		Medtru																									Down	Down			Down
Medtru_MtrunA17Chr5g0435991	N0.HOG0002468	Lb9		hypothetical protein	N2			Release			Up			Up	Up	Up	Up	Up		Up	Up			Up	Up		Up	Up	Up	Up			Up		Medtru																								Down	Down	Down			Down
Medtru_MtrunA17Chr5g0435611	N0.HOG0002468	Lb1		hypothetical protein	N2			Release			Up				Up			Up										Up	Up	Up			Up	Up	Medtru																									Down	Down			Down
Medtru_MtrunA17Chr5g0435621	N0.HOG0002468	Lb6		hypothetical protein	N2			Release			Up			Up	Up			Up										Up	Up	Up			Up	Up	Medtru																								Down	Down	Down			Down
Medtru_MtrunA17Chr5g0435881	N0.HOG0002468			hypothetical protein	N2			Release																											Medtru
Medtru_MtrunA17Chr1g0148751	N0.HOG0002468	Lb4		hypothetical protein	N2			Release			Up			Up	Up			Up			Up			Up	Up		Up	Up	Up	Up			Up		Medtru																									Down	Down			Down
Medtru_MtrunA17Chr5g0427351	N0.HOG0002468	Lb2		hypothetical protein	N2			Release			Up		Up	Up	Up	Up	Up	Up		Up	Up			Up	Up		Up	Up	Up	Up			Up		Medtru																								Down	Down	Down			Down
Medtru_MtrunA17Chr5g0435981	N0.HOG0002468	Lb7		hypothetical protein	N2			Release			Up				Up			Up										Up	Up	Up			Up		Medtru																								Down	Down	Down			Down
Medtru_MtrunA17Chr4g0034301	N0.HOG0002469	Phytogb1.1/LjGLB1	Rhizobial infection	Non-symbiotic hemoglobin 1	N21		Organogenesis				Up																	Up	Up	Up			Up		Medtru									Down																	Down		Down	Down
Medtru_MtrunA17Chr3g0141761	N0.HOG0002470			Putative glucose-1-phosphate adenylyltransferase	N2						Up				Up			Up										Up	Up				Up																												Down			Down
Medtru_MtrunA17Chr7g0271011	N0.HOG0002471			Putative glucose-1-phosphate adenylyltransferase	N1																						Up						Up		N2						Down				Down							Down			Down								Down
Medtru_MtrunA17Chr4g0035171	N0.HOG0002471			Putative glucose-1-phosphate adenylyltransferase	N1						Up							Up										Up	Up				Up	Up	N2									Down							Down				Down		Down		Down	Down	Down		Down	Down
Medtru_MtrunA17Chr5g0434561	N0.HOG0002472
Medtru_MtrunA17Chr5g0401071	N0.HOG0002473																																		N21
Medtru_MtrunA17Chr4g0012371	N0.HOG0002473																																		N21						Down			Down	Down			Down				Down			Down								Down
Medtru_MtrunA17Chr4g0054661	N0.HOG0002474			Putative PPC domain, AT hook, DNA-binding protein	N7																				Up						Up		Up	Up																								Down
Medtru_MtrunA17Chr8g0361671	N0.HOG0002476																																		N1						Down				Down							Down											Down
Medtru_MtrunA17Chr6g0453231	N0.HOG0002477																												Up	Up	Up			Up	N21										Down													Down	Down				Down
Medtru_MtrunA17Chr7g0217231	N0.HOG0002477																																		N21																	Down											Down
Medtru_MtrunA17Chr7g0220771	N0.HOG0002479
Medtru_MtrunA17Chr6g0456311	N0.HOG0002479
Medtru_MtrunA17Chr6g0456241	N0.HOG0002479
Medtru_MtrunA17Chr6g0456291	N0.HOG0002479
Medtru_MtrunA17Chr6g0456301	N0.HOG0002479
Medtru_MtrunA17Chr6g0456271	N0.HOG0002479
Medtru_MtrunA17Chr6g0456261	N0.HOG0002479
Medtru_MtrunA17Chr6g0456251	N0.HOG0002479
Medtru_MtrunA17Chr6g0456281	N0.HOG0002479
Medtru_MtrunA17Chr7g0221351	N0.HOG0002479
Medtru_MtrunA17Chr7g0221361	N0.HOG0002479
Medtru_MtrunA17Chr1g0190601	N0.HOG0002480																														Up	Up		Up																									Down
Medtru_MtrunA17Chr1g0184741	N0.HOG0002481																																		N1
Medtru_MtrunA17Chr7g0260751	N0.HOG0002481																											Up							N1																										Down
Medtru_MtrunA17Chr1g0187861	N0.HOG0002481																											Up	Up	Up		Up			N1																										Down
Medtru_MtrunA17Chr7g0272381	N0.HOG0002483			60S ribosomal protein L18,Putative ribosomal protein L18e	N21												Up			Up	Up										Up		Up	Up																								Down	Down	Down
Medtru_MtrunA17Chr1g0192271	N0.HOG0002483			60S ribosomal protein L18,Putative ribosomal protein L18e	N21												Up			Up	Up			Up							Up		Up	Up																								Down	Down	Down
Medtru_MtrunA17Chr7g0269451	N0.HOG0002483			60S ribosomal protein L18,Putative ribosomal protein L18e	N21																Up			Up							Up		Up	Up																								Down	Down	Down
Medtru_MtrunA17Chr2g0317071	N0.HOG0002485
Medtru_MtrunA17Chr3g0144261	N0.HOG0002486
Medtru_MtrunA17Chr3g0146061	N0.HOG0002487
Medtru_MtrunA17Chr1g0150281	N0.HOG0002490	SPX		Putative transcription factor WRKY family	Medtru						Up				Up							Up											Up		N2									Down				Down															Down
Medtru_MtrunA17Chr3g0136961	N0.HOG0002490			Putative transcription factor WRKY family	Medtru																														N2									Down				Down															Down
Medtru_MtrunA17Chr4g0001361	N0.HOG0002491			Putative transcription factor WRKY family	Medtru			Release	NFix													Up							Up	Up	Up		Up	Up	N1																							Down	Down
Medtru_MtrunA17Chr2g0333851	N0.HOG0002491			Putative transcription factor WRKY family	Medtru			Release	NFix										Up			Up											Up		N1									Down				Down															Down
Medtru_MtrunA17Chr4g0003241	N0.HOG0002492
Medtru_MtrunA17Chr8g0341611	N0.HOG0002495			Putative F-box domain, leucine-rich repeat domain, L domain-containing protein,Putative leucine-rich repeat domain, L domain-containing protein	N12
Medtru_MtrunA17Chr8g0341661	N0.HOG0002495			Putative F-box domain, leucine-rich repeat domain, L domain-containing protein,Putative leucine-rich repeat domain, L domain-containing protein	N12																							Up																																Down				Down
Medtru_MtrunA17Chr8g0341631	N0.HOG0002495			Putative F-box domain, leucine-rich repeat domain, L domain-containing protein,Putative leucine-rich repeat domain, L domain-containing protein	N12						Up				Up													Up	Up				Up																											Down	Down			Down
Medtru_MtrunA17Chr7g0220051	N0.HOG0002495			Putative F-box domain, leucine-rich repeat domain, L domain-containing protein,Putative leucine-rich repeat domain, L domain-containing protein	N12
Medtru_MtrunA17Chr8g0341641	N0.HOG0002495			Putative F-box domain, leucine-rich repeat domain, L domain-containing protein,Putative leucine-rich repeat domain, L domain-containing protein	N12
Medtru_MtrunA17Chr8g0341621	N0.HOG0002495			Putative F-box domain, leucine-rich repeat domain, L domain-containing protein,Putative leucine-rich repeat domain, L domain-containing protein	N12
Medtru_MtrunA17Chr4g0067221	N0.HOG0002495			Putative F-box domain, leucine-rich repeat domain, L domain-containing protein,Putative leucine-rich repeat domain, L domain-containing protein	N12
Medtru_MtrunA17Chr7g0223491	N0.HOG0002495			Putative F-box domain, leucine-rich repeat domain, L domain-containing protein,Putative leucine-rich repeat domain, L domain-containing protein	N12
Medtru_MtrunA17Chr7g0223651	N0.HOG0002495			Putative F-box domain, leucine-rich repeat domain, L domain-containing protein,Putative leucine-rich repeat domain, L domain-containing protein	N12
Medtru_MtrunA17Chr6g0450551	N0.HOG0002495			Putative F-box domain, leucine-rich repeat domain, L domain-containing protein,Putative leucine-rich repeat domain, L domain-containing protein	N12
Medtru_MtrunA17Chr6g0450561	N0.HOG0002495			Putative F-box domain, leucine-rich repeat domain, L domain-containing protein,Putative leucine-rich repeat domain, L domain-containing protein	N12
Medtru_MtrunA17Chr3g0082501	N0.HOG0002499			Putative 1-phosphatidylinositol-4-phosphate 5-kinase	N21						Up			Up				Up			Up	Up		Up	Up		Up						Up	Up																								Down	Down
Medtru_MtrunA17Chr8g0353121	N0.HOG0002499			Putative 1-phosphatidylinositol-4-phosphate 5-kinase	N21									Up				Up			Up	Up			Up		Up			Up	Up		Up	Up																								Down	Down	Down
Medtru_MtrunA17Chr7g0256301	N0.HOG0002500
Medtru_MtrunA17Chr1g0171491	N0.HOG0002500
Medtru_MtrunA17Chr7g0255621	N0.HOG0002501			Putative proton-dependent oligopeptide transporter family, major facilitator superfamily	N1	NodFactor	Organogenesis	Release	NFix													Up							Up	Up	Up		Up	Up	N2																							Down
Medtru_MtrunA17Chr7g0255601	N0.HOG0002501	NPF3.3		Putative proton-dependent oligopeptide transporter family, major facilitator superfamily	N1	NodFactor	Organogenesis	Release	NFix		Up				Up			Up				Up						Up	Up	Up			Up		N2																							Down			Down			Down
Medtru_MtrunA17Chr7g0255611	N0.HOG0002501	NPF3.2		Putative proton-dependent oligopeptide transporter family, major facilitator superfamily	N1	NodFactor	Organogenesis	Release	NFix																						Up			Up	N2																							Down	Down	Down
Medtru_MtrunA17Chr5g0422881	N0.HOG0002501	NPF3.1		Putative proton-dependent oligopeptide transporter family, major facilitator superfamily	N1	NodFactor	Organogenesis	Release	NFix		Up				Up			Up				Up						Up	Up		Up		Up	Up	N2																								Down	Down
Medtru_MtrunA17Chr3g0144201	N0.HOG0002502
Medtru_MtrunA17Chr5g0407381	N0.HOG0002503			hypothetical protein	N1		Organogenesis																												N1						Down			Down	Down									Down	Down		Down						Down
Medtru_MtrunA17Chr8g0370181	N0.HOG0002503			hypothetical protein	N1		Organogenesis										Up															Up	Up		N1													Down															Down
Medtru_MtrunA17Chr6g0476331	N0.HOG0002504				N1		Organogenesis							Up				Up											Up	Up	Up		Up	Up																								Down	Down
Medtru_MtrunA17Chr4g0056821	N0.HOG0002504				N1		Organogenesis							Up								Up			Up		Up		Up	Up	Up		Up	Up																								Down
Medtru_MtrunA17Chr6g0452281	N0.HOG0002505			Putative procollagen-proline dioxygenase	N21						Up				Up			Up										Up	Up	Up		Up	Up																												Down			Down
Medtru_MtrunA17Chr2g0286811	N0.HOG0002506
Medtru_MtrunA17Chr4g0066531	N0.HOG0002506
Medtru_MtrunA17Chr2g0290461	N0.HOG0002507																											Up		Up					N1																										Down			Down
Medtru_MtrunA17Chr4g0076261	N0.HOG0002507																											Up	Up	Up	Up				N1																										Down			Down
Medtru_MtrunA17Chr7g0236071	N0.HOG0002507																																		N1									Down																			Down
Medtru_MtrunA17Chr5g0394031	N0.HOG0002508			Putative oxidoreductase	N21		Organogenesis											Up														Up	Up		N2
Medtru_MtrunA17Chr7g0276181	N0.HOG0002508			Putative oxidoreductase	N21		Organogenesis																												N2
Medtru_MtrunA17Chr7g0276161	N0.HOG0002508			Putative oxidoreductase	N21		Organogenesis																												N2
Medtru_MtrunA17Chr8g0346051	N0.HOG0002508			Putative oxidoreductase	N21		Organogenesis																												N2
Medtru_MtrunA17Chr8g0346061	N0.HOG0002508			Putative oxidoreductase	N21		Organogenesis																												N2						Down				Down																		Down
Medtru_MtrunA17Chr8g0346041	N0.HOG0002508			Putative oxidoreductase	N21		Organogenesis																												N2
Medtru_MtrunA17Chr1g0202461	N0.HOG0002509																																		N1		Organogenesis				Down				Down																		Down
Medtru_MtrunA17Chr7g0248691	N0.HOG0002510																														Up			Up	N1						Down				Down													Down	Down	Down			Down
Medtru_MtrunA17Chr8g0348311	N0.HOG0002510																																		N1						Down										Down											Down	Down
Medtru_MtrunA17Chr5g0448771	N0.HOG0002511																											Up																																	Down
Medtru_MtrunA17Chr8g0351691	N0.HOG0002512
Medtru_MtrunA17Chr7g0245901	N0.HOG0002512
Medtru_MtrunA17Chr1g0185591	N0.HOG0002513																																	Up																										Down
Medtru_MtrunA17Chr7g0259771	N0.HOG0002513
Medtru_MtrunA17Chr1g0191811	N0.HOG0002514
Medtru_MtrunA17Chr1g0185221	N0.HOG0002515			Putative protein kinase NEK family	N2		Organogenesis							Up			Up			Up	Up			Up	Up		Up		Up	Up	Up		Up	Up																								Down	Down
Medtru_MtrunA17Chr7g0260191	N0.HOG0002515			Putative protein kinase NEK family	N2		Organogenesis
Medtru_MtrunA17Chr1g0190831	N0.HOG0002516																													Up	Up			Up	N1																							Down	Down		Down
Medtru_MtrunA17Chr7g0261501	N0.HOG0002517
Medtru_MtrunA17Chr1g0183631	N0.HOG0002517
Medtru_MtrunA17Chr1g0187571	N0.HOG0002518																													Up	Up			Up																								Down	Down
Medtru_MtrunA17Chr1g0166821	N0.HOG0002518
Medtru_MtrunA17Chr1g0169111	N0.HOG0002519	YUC3																																	N1		Organogenesis				Down				Down							Down											Down
Medtru_MtrunA17Chr1g0182991	N0.HOG0002521	YUC9		Putative indole-3-pyruvate monooxygenase	N21									Up				Up							Up		Up						Up		N1						Down				Down							Down											Down
Medtru_MtrunA17Chr7g0262471	N0.HOG0002521			Putative indole-3-pyruvate monooxygenase	N21						Up				Up																		Up		N1
Medtru_MtrunA17Chr7g0262591	N0.HOG0002521	YUC8		Putative indole-3-pyruvate monooxygenase	N21									Up		Up	Up	Up		Up	Up	Up		Up	Up		Up	Up			Up		Up	Up	N1																							Down	Down	Down
Medtru_MtrunA17Chr7g0237761	N0.HOG0002522			Putative pectate lyase	N2							Up	Up	Up		Up	Up	Up		Up	Up			Up	Up		Up			Up	Up	Up	Up	Up	N1		Organogenesis				Down				Down													Down	Down				Down
Medtru_MtrunA17Chr1g0169731	N0.HOG0002524																												Up	Up	Up			Up	N2						Down				Down													Down	Down	Down			Down
Medtru_MtrunA17Chr7g0237171	N0.HOG0002527	AtICK6-like																										Up	Up	Up																														Down	Down			Down
Medtru_MtrunA17Chr7g0237211	N0.HOG0002527																													Up	Up			Up																								Down	Down
Medtru_MtrunA17Chr1g0185961	N0.HOG0002528			Putative cyclin-dependent kinase inhibitor	Medtru						Up				Up			Up										Up	Up				Up		Medtru																						Down			Down	Down		Down	Down
Medtru_MtrunA17Chr4g0008771	N0.HOG0002529																																		N7						Down				Down																		Down
Medtru_MtrunA17Chr7g0240501	N0.HOG0002529																													Up	Up				N7																							Down	Down
Medtru_MtrunA17Chr5g0436141	N0.HOG0002530			Putative PRONE domain-containing protein	N2			Release						Up											Up		Up			Up	Up		Up	Up																								Down	Down
Medtru_MtrunA17Chr3g0112731	N0.HOG0002530			Putative PRONE domain-containing protein	N2			Release						Up							Up	Up		Up	Up		Up		Up	Up	Up		Up	Up																								Down	Down
Medtru_MtrunA17Chr3g0113691	N0.HOG0002531			Putative ribosomal protein L1	N21																Up										Up		Up	Up																								Down	Down	Down
Medtru_MtrunA17Chr2g0321491	N0.HOG0002531			Putative ribosomal protein L1	N21												Up			Up	Up										Up		Up	Up																								Down	Down	Down
Medtru_MtrunA17Chr5g0399471	N0.HOG0002531			Putative ribosomal protein L1	N21												Up			Up	Up			Up							Up		Up	Up																								Down	Down	Down
Medtru_MtrunA17Chr1g0200161	N0.HOG0002532			Putative IQ motif, EF-hand binding protein,hypothetical protein	Medtru																														N1
Medtru_MtrunA17Chr3g0130441	N0.HOG0002532			Putative IQ motif, EF-hand binding protein,hypothetical protein	Medtru																														N1
Medtru_MtrunA17Chr6g0462191	N0.HOG0002532			Putative IQ motif, EF-hand binding protein,hypothetical protein	Medtru									Up				Up											Up	Up	Up		Up	Up	N1						Down				Down													Down	Down				Down
Medtru_MtrunA17Chr1g0181581	N0.HOG0002533																											Up	Up						N1																										Down
Medtru_MtrunA17Chr7g0263731	N0.HOG0002533																												Up	Up	Up			Up	N1						Down				Down													Down					Down
Medtru_MtrunA17Chr1g0153961	N0.HOG0002534																																		N2									Down				Down									Down						Down
Medtru_MtrunA17Chr3g0133621	N0.HOG0002534																																		N2									Down				Down															Down
Medtru_MtrunA17Chr1g0162251	N0.HOG0002535																																		N2
Medtru_MtrunA17Chr4g0045231	N0.HOG0002535																																		N2									Down				Down															Down
Medtru_MtrunA17Chr5g0415761	N0.HOG0002536			Putative monodehydroascorbate reductase (NADH)	N7																														N2						Down				Down							Down											Down
Medtru_MtrunA17Chr5g0415771	N0.HOG0002536	TRX		Putative monodehydroascorbate reductase (NADH)	N7																														N2
Medtru_MtrunA17Chr5g0415741	N0.HOG0002536			Putative monodehydroascorbate reductase (NADH)	N7																														N2													Down															Down
Medtru_MtrunA17Chr7g0216481	N0.HOG0002536			Putative monodehydroascorbate reductase (NADH)	N7																														N2
Medtru_MtrunA17Chr3g0080331	N0.HOG0002537			Putative post-transcriptional gene silencing PAZ-Argonaute family	N2
Medtru_MtrunA17Chr3g0121101	N0.HOG0002537			Putative post-transcriptional gene silencing PAZ-Argonaute family	N2									Up				Up			Up	Up		Up	Up		Up			Up	Up		Up	Up																								Down	Down
Medtru_MtrunA17Chr5g0400841	N0.HOG0002538
Medtru_MtrunA17Chr5g0440631	N0.HOG0002538
Medtru_MtrunA17Chr6g0467081	N0.HOG0002538
Medtru_MtrunA17Chr5g0440641	N0.HOG0002538
Medtru_MtrunA17Chr3g0118281	N0.HOG0002538
Medtru_MtrunA17Chr4g0049431	N0.HOG0002539																																		Medtru						Down				Down																		Down
Medtru_MtrunA17Chr3g0141101	N0.HOG0002541																																	Up	N21										Down													Down	Down				Down
Medtru_MtrunA17Chr5g0428091	N0.HOG0002541																											Up	Up	Up					N21																									Down	Down			Down
Medtru_MtrunA17Chr5g0426731	N0.HOG0002542																											Up	Up						N1		Organogenesis																							Down	Down			Down
Medtru_MtrunA17Chr4g0050051	N0.HOG0002542																																		N1		Organogenesis				Down				Down						Down			Down									Down
Medtru_MtrunA17Chr2g0279961	N0.HOG0002543																																		N1						Down				Down																		Down
Medtru_MtrunA17Chr3g0130801	N0.HOG0002543																																		N1						Down				Down							Down											Down
Medtru_MtrunA17Chr8g0384851	N0.HOG0002543																																		N1						Down				Down																		Down
Medtru_MtrunA17Chr8g0385201	N0.HOG0002544			Putative 1-phosphatidylinositol-4-phosphate 5-kinase	Medtru
Medtru_MtrunA17Chr3g0131001	N0.HOG0002544			Putative 1-phosphatidylinositol-4-phosphate 5-kinase	Medtru									Up								Up								Up	Up		Up	Up																								Down	Down
Medtru_MtrunA17Chr5g0424301	N0.HOG0002544			Putative 1-phosphatidylinositol-4-phosphate 5-kinase	Medtru																													Up																								Down
Medtru_MtrunA17Chr3g0115111	N0.HOG0002544			Putative 1-phosphatidylinositol-4-phosphate 5-kinase	Medtru
Medtru_MtrunA17Chr4g0031781	N0.HOG0002545
Medtru_MtrunA17Chr4g0031801	N0.HOG0002545
Medtru_MtrunA17Chr4g0031811	N0.HOG0002545
Medtru_MtrunA17Chr8g0391701	N0.HOG0002546
Medtru_MtrunA17Chr2g0288321	N0.HOG0002547			hypothetical protein	Medtru																							Up	Up	Up	Up				N2	NodFactor					Down			Down				Down				Down					Down		Down		Down	Down	Down	Down
Medtru_MtrunA17Chr4g0074741	N0.HOG0002547			hypothetical protein	Medtru																														N2	NodFactor								Down				Down			Down						Down						Down
Medtru_MtrunA17Chr4g0074761	N0.HOG0002547			hypothetical protein	Medtru						Up				Up							Up											Up		N2	NodFactor
Medtru_MtrunA17Chr3g0098821	N0.HOG0002548			hypothetical protein	Medtru																														N2									Down				Down															Down
Medtru_MtrunA17Chr3g0098831	N0.HOG0002548			hypothetical protein	Medtru										Up							Up							Up	Up	Up		Up	Up	N2									Down				Down			Down			Down	Down			Down	Down				Down	Down
Medtru_MtrunA17Chr3g0098851	N0.HOG0002548			hypothetical protein	Medtru						Up				Up							Up											Up		N2
Medtru_MtrunA17Chr3g0098881	N0.HOG0002548			hypothetical protein	Medtru																														N2													Down															Down
Medtru_MtrunA17Chr2g0282671	N0.HOG0002549			hypothetical protein	Medtru																Up										Up		Up	Up																								Down	Down
Medtru_MtrunA17Chr4g0040461	N0.HOG0002550			Putative protein NUCLEAR FUSION DEFECTIVE 6, chloroplastic/mitochondrial	N21															Up	Up										Up		Up	Up																								Down	Down	Down
Medtru_MtrunA17Chr2g0324851	N0.HOG0002550			Putative protein NUCLEAR FUSION DEFECTIVE 6, chloroplastic/mitochondrial	N21															Up	Up												Up
Medtru_MtrunA17Chr2g0278931	N0.HOG0002551	SULTR1.1		Putative SLC26A/SulP transporter	N1																							Up	Up	Up	Up				N1		Organogenesis				Down			Down	Down			Down				Down									Down	Down	Down	Down
Medtru_MtrunA17Chr5g0425251	N0.HOG0002551	SULTR1.3		Putative SLC26A/SulP transporter	N1																									Up	Up			Up	N1		Organogenesis				Down				Down													Down	Down				Down
Medtru_MtrunA17Chr3g0115481	N0.HOG0002551	SULTR1.2		Putative SLC26A/SulP transporter	N1																														N1		Organogenesis				Down				Down			Down															Down
Medtru_MtrunA17Chr4g0021981	N0.HOG0002552			Putative O-methyltransferase COMT-type, S-adenosyl-L-methionine-dependent methyltransferase	N7																							Up	Up	Up	Up				N2		Organogenesis		NFix					Down				Down			Down				Down		Down				Down		Down	Down
Medtru_MtrunA17Chr4g0022021	N0.HOG0002552			Putative O-methyltransferase COMT-type, S-adenosyl-L-methionine-dependent methyltransferase	N7						Up			Up	Up			Up							Up		Up	Up	Up				Up		N2		Organogenesis		NFix																				Down	Down	Down			Down
Medtru_MtrunA17Chr2g0325171	N0.HOG0002553	TCP10A																												Up	Up			Up																								Down	Down		Down
Medtru_MtrunA17Chr4g0040921	N0.HOG0002553	TCP10B
Medtru_MtrunA17Chr8g0360441	N0.HOG0002554	TCP4		Putative transcription factor TCP family	N1									Up				Up											Up	Up	Up		Up	Up																								Down	Down
Medtru_MtrunA17Chr2g0316391	N0.HOG0002554	TCP3		Putative transcription factor TCP family	N1									Up				Up													Up		Up																										Down
Medtru_MtrunA17Chr5g0419591	N0.HOG0002555			hypothetical protein,Putative ribosomal protein L29	N2
Medtru_MtrunA17Chr1g0212921	N0.HOG0002555			hypothetical protein,Putative ribosomal protein L29	N2												Up			Up	Up			Up							Up		Up	Up																								Down	Down	Down
Medtru_MtrunA17Chr7g0249361	N0.HOG0002555			hypothetical protein,Putative ribosomal protein L29	N2
Medtru_MtrunA17Chr1g0182051	N0.HOG0002555			hypothetical protein,Putative ribosomal protein L29	N2												Up			Up	Up			Up			Up				Up		Up	Up																								Down	Down	Down
Medtru_MtrunA17Chr4g0030641	N0.HOG0002555			hypothetical protein,Putative ribosomal protein L29	N2																Up			Up							Up		Up	Up																								Down	Down	Down
Medtru_MtrunA17Chr4g0036351	N0.HOG0002555			hypothetical protein,Putative ribosomal protein L29	N2																										Up			Up																								Down	Down
Medtru_MtrunA17Chr1g0206641	N0.HOG0002555			hypothetical protein,Putative ribosomal protein L29	N2
Medtru_MtrunA17Chr5g0400021	N0.HOG0002556			hypothetical protein,Putative Zinc finger, LIM-type,Putative histone acetyltransferase chromatin regulator PHD family,Putative histone acetyltransferase	Medtru
Medtru_MtrunA17Chr6g0456781	N0.HOG0002556			hypothetical protein,Putative Zinc finger, LIM-type,Putative histone acetyltransferase chromatin regulator PHD family,Putative histone acetyltransferase	Medtru
Medtru_MtrunA17Chr6g0456851	N0.HOG0002556			hypothetical protein,Putative Zinc finger, LIM-type,Putative histone acetyltransferase chromatin regulator PHD family,Putative histone acetyltransferase	Medtru
Medtru_MtrunA17Chr6g0456931	N0.HOG0002556	HAC1-like6		hypothetical protein,Putative Zinc finger, LIM-type,Putative histone acetyltransferase chromatin regulator PHD family,Putative histone acetyltransferase	Medtru
Medtru_MtrunA17Chr6g0456861	N0.HOG0002556			hypothetical protein,Putative Zinc finger, LIM-type,Putative histone acetyltransferase chromatin regulator PHD family,Putative histone acetyltransferase	Medtru
Medtru_MtrunA17Chr5g0438991	N0.HOG0002556	HAC1-like4		hypothetical protein,Putative Zinc finger, LIM-type,Putative histone acetyltransferase chromatin regulator PHD family,Putative histone acetyltransferase	Medtru
Medtru_MtrunA17Chr5g0439001	N0.HOG0002556			hypothetical protein,Putative Zinc finger, LIM-type,Putative histone acetyltransferase chromatin regulator PHD family,Putative histone acetyltransferase	Medtru
Medtru_MtrunA17Chr5g0402001	N0.HOG0002556			hypothetical protein,Putative Zinc finger, LIM-type,Putative histone acetyltransferase chromatin regulator PHD family,Putative histone acetyltransferase	Medtru						Up				Up							Up											Up
Medtru_MtrunA17Chr3g0133461	N0.HOG0002556	HAC1-like3		hypothetical protein,Putative Zinc finger, LIM-type,Putative histone acetyltransferase chromatin regulator PHD family,Putative histone acetyltransferase	Medtru
Medtru_MtrunA17Chr3g0138411	N0.HOG0002556	HAC1-like1		hypothetical protein,Putative Zinc finger, LIM-type,Putative histone acetyltransferase chromatin regulator PHD family,Putative histone acetyltransferase	Medtru
Medtru_MtrunA17Chr4g0000031	N0.HOG0002556	HAC1-like5		hypothetical protein,Putative Zinc finger, LIM-type,Putative histone acetyltransferase chromatin regulator PHD family,Putative histone acetyltransferase	Medtru
Medtru_MtrunA17Chr1g0147391	N0.HOG0002557			hypothetical protein	N2		Organogenesis																												N1		Organogenesis
Medtru_MtrunA17Chr3g0139401	N0.HOG0002557			hypothetical protein	N2		Organogenesis																												N1		Organogenesis											Down															Down
Medtru_MtrunA17Chr8g0390611	N0.HOG0002557			hypothetical protein	N2		Organogenesis																												N1		Organogenesis				Down				Down							Down											Down
Medtru_MtrunA17Chr4g0004381	N0.HOG0002557			hypothetical protein	N2		Organogenesis																												N1		Organogenesis
Medtru_MtrunA17Chr4g0004411	N0.HOG0002557			hypothetical protein	N2		Organogenesis																												N1		Organogenesis
Medtru_MtrunA17Chr4g0004421	N0.HOG0002557			hypothetical protein	N2		Organogenesis																												N1		Organogenesis
Medtru_MtrunA17Chr4g0004431	N0.HOG0002557			hypothetical protein	N2		Organogenesis																												N1		Organogenesis															Down											Down
Medtru_MtrunA17Chr4g0004441	N0.HOG0002557			hypothetical protein	N2		Organogenesis																												N1		Organogenesis														Down												Down
Medtru_MtrunA17Chr4g0004371	N0.HOG0002557			hypothetical protein	N2		Organogenesis																				Up						Up		N1		Organogenesis															Down											Down
Medtru_MtrunA17Chr4g0004401	N0.HOG0002557			hypothetical protein	N2		Organogenesis																												N1		Organogenesis															Down											Down
Medtru_MtrunA17Chr4g0004361	N0.HOG0002557			hypothetical protein	N2		Organogenesis							Up				Up										Up		Up	Up		Up	Up	N1		Organogenesis																						Down	Down
Medtru_MtrunA17Chr2g0326351	N0.HOG0002558
Medtru_MtrunA17Chr7g0263921	N0.HOG0002560																														Up																											Down
Medtru_MtrunA17Chr1g0181391	N0.HOG0002560	LjSYP71
Medtru_MtrunA17Chr1g0187531	N0.HOG0002561
Medtru_MtrunA17Chr7g0274671	N0.HOG0002562
Medtru_MtrunA17Chr1g0190151	N0.HOG0002562
Medtru_MtrunA17Chr7g0256211	N0.HOG0002563
Medtru_MtrunA17Chr8g0353501	N0.HOG0002563																													Up	Up																											Down	Down
Medtru_MtrunA17Chr3g0134241	N0.HOG0002564			hypothetical protein	N2
Medtru_MtrunA17Chr3g0133961	N0.HOG0002565																												Up		Up			Up																								Down		Down
Medtru_MtrunA17Chr3g0134561	N0.HOG0002566			Putative oxidoreductase	Medtru																														N1
Medtru_MtrunA17Chr3g0134571	N0.HOG0002566			Putative oxidoreductase	Medtru																														N1
Medtru_MtrunA17Chr3g0082001	N0.HOG0002566			Putative oxidoreductase	Medtru																Up				Up		Up		Up	Up			Up	Up	N1																							Down	Down		Down
Medtru_MtrunA17Chr3g0134551	N0.HOG0002566			Putative oxidoreductase	Medtru																								Up					Up	N1										Down													Down					Down
Medtru_MtrunA17Chr1g0152811	N0.HOG0002566			Putative oxidoreductase	Medtru																														N1
Medtru_MtrunA17Chr1g0152791	N0.HOG0002566			Putative oxidoreductase	Medtru																														N1
Medtru_MtrunA17Chr1g0152831	N0.HOG0002566			Putative oxidoreductase	Medtru																				Up								Up		N1									Down				Down															Down
Medtru_MtrunA17Chr4g0004601	N0.HOG0002568			Putative cytochrome P450,Putative unspecific monooxygenase	N1																														N2		Organogenesis				Down				Down																		Down
Medtru_MtrunA17Chr8g0362731	N0.HOG0002568			Putative cytochrome P450,Putative unspecific monooxygenase	N1																														N2		Organogenesis
Medtru_MtrunA17Chr7g0235261	N0.HOG0002568			Putative cytochrome P450,Putative unspecific monooxygenase	N1									Up				Up				Up						Up			Up		Up	Up	N2		Organogenesis																						Down
Medtru_MtrunA17Chr8g0336361	N0.HOG0002568	CYP714C2		Putative cytochrome P450,Putative unspecific monooxygenase	N1																														N2		Organogenesis
Medtru_MtrunA17Chr4g0016931	N0.HOG0002569																																		Medtru
Medtru_MtrunA17Chr4g0016941	N0.HOG0002569																																		Medtru
Medtru_MtrunA17Chr4g0017041	N0.HOG0002569																																		Medtru
Medtru_MtrunA17Chr5g0444271	N0.HOG0002569																																		Medtru
Medtru_MtrunA17Chr4g0016951	N0.HOG0002569																																		Medtru
Medtru_MtrunA17Chr4g0017031	N0.HOG0002569																																		Medtru
Medtru_MtrunA17Chr4g0015841	N0.HOG0002569																																		Medtru									Down																			Down
Medtru_MtrunA17CPg0492711	N0.HOG0002569																																		Medtru
Medtru_MtrunA17Chr2g0314981	N0.HOG0002570
Medtru_MtrunA17Chr2g0315001	N0.HOG0002570
Medtru_MtrunA17Chr7g0251011	N0.HOG0002571																																		Medtru						Down			Down	Down			Down															Down
Medtru_MtrunA17Chr7g0251131	N0.HOG0002571																																		Medtru						Down				Down			Down															Down
Medtru_MtrunA17Chr1g0212811	N0.HOG0002572
Medtru_MtrunA17Chr7g0251091	N0.HOG0002572
Medtru_MtrunA17Chr3g0082861	N0.HOG0002573	RRA9	Nodule organogenesis	Putative response regulator and transcription factor RR-A-type family	N1	NodFactor		Release					Up			Up	Up	Up		Up										Up	Up	Up	Up	Up	Medtru																							Down	Down	Down
Medtru_MtrunA17Chr8g0352871	N0.HOG0002573	RRA11	Nodule organogenesis	Putative response regulator and transcription factor RR-A-type family	N1	NodFactor		Release					Up	Up		Up	Up	Up		Up	Up			Up	Up		Up	Up	Up	Up		Up	Up		Medtru																										Down			Down
Medtru_MtrunA17Chr7g0256551	N0.HOG0002573	RRA5	Nodule organogenesis	Putative response regulator and transcription factor RR-A-type family	N1	NodFactor		Release																						Up	Up			Up	Medtru						Down				Down													Down	Down				Down
Medtru_MtrunA17Chr6g0464851	N0.HOG0002576
Medtru_MtrunA17Chr3g0104161	N0.HOG0002577																																		Medtru
Medtru_MtrunA17Chr3g0091561	N0.HOG0002577																																		Medtru
Medtru_MtrunA17Chr5g0425821	N0.HOG0002577																																		Medtru
Medtru_MtrunA17Chr3g0104171	N0.HOG0002577																																		Medtru
Medtru_MtrunA17Chr6g0459591	N0.HOG0002577																																		Medtru
Medtru_MtrunA17Chr6g0459711	N0.HOG0002577																																		Medtru
Medtru_MtrunA17Chr6g0459801	N0.HOG0002577																																		Medtru
Medtru_MtrunA17Chr6g0477061	N0.HOG0002577																																		Medtru
Medtru_MtrunA17Chr6g0477051	N0.HOG0002577																																		Medtru
Medtru_MtrunA17Chr6g0459701	N0.HOG0002577																																		Medtru
Medtru_MtrunA17Chr6g0454841	N0.HOG0002577																													Up					Medtru																							Down						Down
Medtru_MtrunA17Chr6g0459691	N0.HOG0002577																																		Medtru
Medtru_MtrunA17Chr6g0460151	N0.HOG0002577																																		Medtru									Down				Down			Down			Down	Down		Down						Down
Medtru_MtrunA17Chr6g0459831	N0.HOG0002577																																		Medtru
Medtru_MtrunA17Chr6g0459661	N0.HOG0002577																																		Medtru
Medtru_MtrunA17Chr6g0459671	N0.HOG0002577																																		Medtru
Medtru_MtrunA17Chr8g0350781	N0.HOG0002577																																		Medtru
Medtru_MtrunA17Chr4g0011511	N0.HOG0002577																																		Medtru
Medtru_MtrunA17Chr6g0459681	N0.HOG0002577																																		Medtru
Medtru_MtrunA17Chr5g0446441	N0.HOG0002577																																		Medtru
Medtru_MtrunA17Chr6g0459601	N0.HOG0002577																																		Medtru
Medtru_MtrunA17Chr6g0459621	N0.HOG0002577																																		Medtru
Medtru_MtrunA17Chr6g0459651	N0.HOG0002577																																		Medtru
Medtru_MtrunA17Chr6g0459811	N0.HOG0002577																																		Medtru
Medtru_MtrunA17Chr6g0459821	N0.HOG0002577																																		Medtru
Medtru_MtrunA17Chr1g0195141	N0.HOG0002578			Putative ribosomal protein L19/L19e	N2															Up	Up			Up							Up		Up	Up																								Down	Down	Down
Medtru_MtrunA17Chr7g0269621	N0.HOG0002578			Putative ribosomal protein L19/L19e	N2																Up										Up		Up	Up																								Down	Down	Down
Medtru_MtrunA17Chr8g0371351	N0.HOG0002579																												Up		Up			Up	Medtru						Down																	Down	Down	Down			Down
Medtru_MtrunA17Chr8g0371371	N0.HOG0002580																											Up	Up						N1																										Down
Medtru_MtrunA17Chr5g0406001	N0.HOG0002580																												Up					Up	N1									Down				Down										Down					Down
Medtru_MtrunA17Chr4g0055141	N0.HOG0002581			Putative pectinesterase inhibitor domain-containing protein	N1																														Medtru						Down			Down	Down			Down			Down				Down		Down						Down
Medtru_MtrunA17Chr8g0336961	N0.HOG0002582			Putative pectinesterase inhibitor domain-containing protein	N21									Up																			Up		N1						Down				Down																		Down
Medtru_MtrunA17Chr5g0401641	N0.HOG0002583	GH3.1		Putative GH3 family protein	N1		Organogenesis				Up			Up	Up	Up	Up			Up	Up	Up		Up	Up		Up	Up		Up	Up		Up	Up																								Down	Down	Down				Down
Medtru_MtrunA17Chr5g0421331	N0.HOG0002584	GH3		Putative GH3 family protein	Medtru																	Up			Up		Up		Up	Up			Up		N2																							Down			Down			Down
Medtru_MtrunA17Chr5g0432531	N0.HOG0002585																																		N21						Down				Down																		Down
Medtru_MtrunA17Chr7g0244571	N0.HOG0002586			Putative transcription factor OFP family	N21						Up				Up													Up	Up				Up		Medtru																										Down			Down
Medtru_MtrunA17Chr4g0013081	N0.HOG0002586			Putative transcription factor OFP family	N21																														Medtru						Down				Down																		Down
Medtru_MtrunA17Chr3g0117121	N0.HOG0002587																																		Medtru						Down				Down							Down											Down
Medtru_MtrunA17Chr4g0058651	N0.HOG0002587																																		Medtru
Medtru_MtrunA17Chr7g0227511	N0.HOG0002588			Putative transcription factor AS2-LOB family	N1		Organogenesis																												Medtru
Medtru_MtrunA17Chr6g0449641	N0.HOG0002588			Putative transcription factor AS2-LOB family	N1		Organogenesis																												Medtru						Down				Down																		Down
Medtru_MtrunA17Chr6g0449651	N0.HOG0002588			Putative transcription factor AS2-LOB family	N1		Organogenesis							Up				Up															Up		Medtru										Down																		Down
Medtru_MtrunA17Chr6g0454781	N0.HOG0002589	TCP17		Putative transcription factor TCP family	Medtru																	Up											Up		N21						Down			Down				Down															Down
Medtru_MtrunA17Chr7g0219461	N0.HOG0002589	TCP13		Putative transcription factor TCP family	Medtru																														N21
Medtru_MtrunA17Chr3g0086961	N0.HOG0002590	TCP5A		Putative transcription factor TCP family	Medtru
Medtru_MtrunA17Chr4g0061561	N0.HOG0002590	TCP5B		Putative transcription factor TCP family	Medtru						Up				Up							Up											Up
Medtru_MtrunA17Chr2g0308381	N0.HOG0002591	AtCOBRA-like																												Up	Up			Up	N2						Down				Down													Down	Down	Down			Down
Medtru_MtrunA17Chr7g0219921	N0.HOG0002592			hypothetical protein	Medtru																														N7
Medtru_MtrunA17Chr6g0455391	N0.HOG0002592			hypothetical protein	Medtru						Up				Up		Up	Up		Up	Up	Up						Up	Up				Up		N7																								Down	Down	Down			Down
Medtru_MtrunA17Chr6g0455401	N0.HOG0002592			hypothetical protein	Medtru												Up					Up								Up	Up		Up	Up	N7																							Down
Medtru_MtrunA17Chr4g0073561	N0.HOG0002593
Medtru_MtrunA17Chr4g0073601	N0.HOG0002593
Medtru_MtrunA17Chr4g0001981	N0.HOG0002593																											Up																																				Down
Medtru_MtrunA17Chr4g0072561	N0.HOG0002594																																		N1
Medtru_MtrunA17Chr2g0334131	N0.HOG0002594																																		N1						Down				Down																		Down
Medtru_MtrunA17Chr4g0000461	N0.HOG0002594	4CL-3																											Up		Up			Up	N1						Down				Down													Down	Down			Down	Down
Medtru_MtrunA17Chr8g0334591	N0.HOG0002595																																		Medtru						Down			Down	Down			Down				Down											Down
Medtru_MtrunA17Chr7g0244951	N0.HOG0002595																														Up				Medtru																							Down	Down
Medtru_MtrunA17Chr5g0393731	N0.HOG0002596
Medtru_MtrunA17Chr1g0207291	N0.HOG0002596
Medtru_MtrunA17Chr8g0391521	N0.HOG0002597
Medtru_MtrunA17Chr1g0177971	N0.HOG0002598
Medtru_MtrunA17Chr4g0028221	N0.HOG0002599			Putative xyloglucan:xyloglucosyl transferase, Xyloglucan-specific endo-beta-1,4-glucanase	N1		Organogenesis																												N2						Down			Down	Down						Down	Down			Down		Down					Down	Down
Medtru_MtrunA17Chr2g0327411	N0.HOG0002599			Putative xyloglucan:xyloglucosyl transferase, Xyloglucan-specific endo-beta-1,4-glucanase	N1		Organogenesis							Up										Up	Up		Up						Up		N2
Medtru_MtrunA17Chr7g0264731	N0.HOG0002600			Putative xyloglucan:xyloglucosyl transferase	N1		Organogenesis										Up					Up											Up
Medtru_MtrunA17Chr1g0180451	N0.HOG0002600			Putative xyloglucan:xyloglucosyl transferase	N1		Organogenesis							Up				Up							Up		Up			Up	Up		Up	Up																								Down	Down
Medtru_MtrunA17Chr4g0047981	N0.HOG0002601
Medtru_MtrunA17Chr2g0281411	N0.HOG0002601
Medtru_MtrunA17Chr4g0022441	N0.HOG0002602			hypothetical protein	N21													Up										Up					Up																										Down	Down	Down			Down
Medtru_MtrunA17Chr2g0283261	N0.HOG0002603			Putative periplasmic binding protein-like I	N2																														N2						Down			Down	Down		Down	Down		Down	Down						Down					Down	Down
Medtru_MtrunA17Chr2g0283241	N0.HOG0002603			Putative periplasmic binding protein-like I	N2																														N2
Medtru_MtrunA17Chr2g0283251	N0.HOG0002603			Putative periplasmic binding protein-like I	N2																														N2
Medtru_MtrunA17Chr2g0283221	N0.HOG0002603			Putative periplasmic binding protein-like I	N2																														N2
Medtru_MtrunA17Chr2g0283211	N0.HOG0002603			Putative periplasmic binding protein-like I	N2																														N2
Medtru_MtrunA17Chr2g0283231	N0.HOG0002603			Putative periplasmic binding protein-like I	N2						Up											Up											Up		N2									Down				Down															Down
Medtru_MtrunA17Chr4g0046101	N0.HOG0002603			Putative periplasmic binding protein-like I	N2																														N2									Down				Down															Down
Medtru_MtrunA17Chr7g0223961	N0.HOG0002604	BG14																												Up					Medtru										Down													Down					Down
Medtru_MtrunA17Chr1g0146831	N0.HOG0002605	BG13																																	Medtru						Down				Down																		Down
Medtru_MtrunA17Chr4g0043511	N0.HOG0002606	BG29		Putative glucan endo-1,3-beta-D-glucosidase	N12									Up							Up	Up			Up					Up	Up		Up	Up																								Down	Down	Down	Down
Medtru_MtrunA17Chr5g0428141	N0.HOG0002607																													Up	Up			Up	N2																							Down	Down
Medtru_MtrunA17Chr8g0366881	N0.HOG0002607																													Up	Up			Up	N2																							Down
Medtru_MtrunA17Chr5g0411501	N0.HOG0002607																												Up	Up					N2																							Down						Down
Medtru_MtrunA17Chr6g0479141	N0.HOG0002608	GS1a		Putative glutamine synthetase	N7						Up				Up			Up			Up							Up	Up	Up		Up	Up																												Down			Down
Medtru_MtrunA17Chr3g0110261	N0.HOG0002609	GS1b		Glutamine synthetase N-1,Putative glutamine synthetase	N2																								Up	Up					N1													Down										Down			Down		Down	Down
Medtru_MtrunA17Chr5g0434471	N0.HOG0002609			Glutamine synthetase N-1,Putative glutamine synthetase	N2																														N1
Medtru_MtrunA17Chr2g0313111	N0.HOG0002610	GA2ox1		Gibberellin 2-beta-dioxygenase 1,Putative gibberellin 2-beta-dioxygenase	N1									Up											Up		Up						Up		N7
Medtru_MtrunA17Chr8g0358941	N0.HOG0002610	GA2ox2		Gibberellin 2-beta-dioxygenase 1,Putative gibberellin 2-beta-dioxygenase	N1																														N7						Down																						Down
Medtru_MtrunA17Chr2g0285931	N0.HOG0002611	GA2ox																																	N2
Medtru_MtrunA17Chr4g0052251	N0.HOG0002611	GA2ox3																																	N2						Down				Down																		Down
Medtru_MtrunA17Chr2g0314331	N0.HOG0002612
Medtru_MtrunA17Chr1g0194051	N0.HOG0002613																																		N2						Down				Down																		Down
Medtru_MtrunA17Chr7g0248101	N0.HOG0002615			Putative transcription factor C2H2 family	Medtru						Up					Up	Up	Up										Up	Up	Up		Up	Up		N21																									Down	Down			Down
Medtru_MtrunA17Chr8g0348551	N0.HOG0002615			Putative transcription factor C2H2 family	Medtru																														N21									Down				Down															Down
Medtru_MtrunA17Chr8g0387291	N0.HOG0002619																																		N1		Organogenesis				Down			Down													Down						Down
Medtru_MtrunA17Chr1g0159161	N0.HOG0002620			Putative protein kinase RLK-Pelle-LRR-III family	N7									Up				Up		Up	Up	Up			Up		Up		Up	Up	Up		Up	Up	N2		Organogenesis																					Down	Down
Medtru_MtrunA17Chr3g0126271	N0.HOG0002620			Putative protein kinase RLK-Pelle-LRR-III family	N7																										Up			Up	N2		Organogenesis				Down				Down			Down										Down	Down				Down
Medtru_MtrunA17Chr3g0126281	N0.HOG0002620			Putative protein kinase RLK-Pelle-LRR-III family	N7												Up			Up				Up									Up		N2		Organogenesis
Medtru_MtrunA17Chr5g0396941	N0.HOG0002621			Putative protein kinase RLK-Pelle-LRR-III family	Medtru									Up				Up							Up		Up		Up	Up	Up		Up	Up	N2										Down													Down	Down	Down	Down		Down
Medtru_MtrunA17Chr8g0387791	N0.HOG0002621			Putative protein kinase RLK-Pelle-LRR-III family	Medtru																									Up	Up			Up	N2																							Down	Down
Medtru_MtrunA17Chr5g0434551	N0.HOG0002622			Putative protein kinase RLK-Pelle-LRR-III family	N1									Up																Up	Up	Up	Up	Up																								Down	Down	Down
Medtru_MtrunA17Chr6g0478621	N0.HOG0002623																													Up	Up			Up	N1																							Down	Down	Down
Medtru_MtrunA17Chr8g0393211	N0.HOG0002623																														Up	Up		Up	N1						Down				Down													Down	Down	Down	Down		Down
Medtru_MtrunA17Chr2g0334311	N0.HOG0002624			hypothetical protein	N7
Medtru_MtrunA17Chr7g0259571	N0.HOG0002624			hypothetical protein	N7						Up			Up	Up		Up	Up				Up					Up				Up		Up																										Down	Down
Medtru_MtrunA17Chr2g0287291	N0.HOG0002625																														Up				N2						Down																	Down	Down				Down
Medtru_MtrunA17Chr3g0098421	N0.HOG0002626				N21
Medtru_MtrunA17Chr5g0407191	N0.HOG0002626				N21																	Up											Up
Medtru_MtrunA17Chr3g0098331	N0.HOG0002626				N21
Medtru_MtrunA17Chr3g0098261	N0.HOG0002626				N21
Medtru_MtrunA17Chr3g0098451	N0.HOG0002626				N21
Medtru_MtrunA17Chr3g0106071	N0.HOG0002626				N21
Medtru_MtrunA17Chr3g0098241	N0.HOG0002626				N21
Medtru_MtrunA17Chr8g0360661	N0.HOG0002626				N21
Medtru_MtrunA17Chr3g0098311	N0.HOG0002626				N21
Medtru_MtrunA17Chr3g0098341	N0.HOG0002627
Medtru_MtrunA17Chr5g0427011	N0.HOG0002627
Medtru_MtrunA17Chr3g0098171	N0.HOG0002627
Medtru_MtrunA17Chr3g0098431	N0.HOG0002627
Medtru_MtrunA17Chr3g0098361	N0.HOG0002627
Medtru_MtrunA17Chr3g0098351	N0.HOG0002627
Medtru_MtrunA17Chr3g0098441	N0.HOG0002627
Medtru_MtrunA17Chr5g0444541	N0.HOG0002627
Medtru_MtrunA17Chr4g0041781	N0.HOG0002628																																		N1									Down	Down										Down								Down
Medtru_MtrunA17Chr2g0319661	N0.HOG0002628																																		N1						Down				Down							Down			Down							Down	Down
Medtru_MtrunA17Chr4g0024321	N0.HOG0002629			hypothetical protein	N2		Organogenesis																					Up	Up					Up	N2			Release						Down							Down	Down			Down		Down		Down	Down	Down		Down	Down
Medtru_MtrunA17Chr2g0322761	N0.HOG0002629			hypothetical protein	N2		Organogenesis																												N2			Release			Down				Down							Down											Down
Medtru_MtrunA17Chr4g0025871	N0.HOG0002630
Medtru_MtrunA17Chr1g0156381	N0.HOG0002631
Medtru_MtrunA17Chr4g0030651	N0.HOG0002631
Medtru_MtrunA17Chr7g0240901	N0.HOG0002631
Medtru_MtrunA17Chr1g0154611	N0.HOG0002632			Putative Coiled-coil domain containing protein	N1		Organogenesis	Release			Up		Up	Up	Up	Up	Up	Up		Up	Up	Up		Up	Up		Up	Up	Up				Up		N2																									Down	Down			Down
Medtru_MtrunA17Chr8g0373631	N0.HOG0002633																													Up	Up			Up	N2		Organogenesis				Down																	Down	Down				Down
Medtru_MtrunA17Chr5g0403541	N0.HOG0002633																																		N2		Organogenesis							Down																			Down
Medtru_MtrunA17Chr1g0184671	N0.HOG0002634																													Up	Up			Up																								Down	Down	Down
Medtru_MtrunA17Chr1g0184561	N0.HOG0002634																														Up																												Down
Medtru_MtrunA17Chr8g0372961	N0.HOG0002634
Medtru_MtrunA17Chr1g0184661	N0.HOG0002634
Medtru_MtrunA17Chr7g0260771	N0.HOG0002634																														Up			Up																								Down	Down
Medtru_MtrunA17Chr1g0190561	N0.HOG0002634																													Up	Up			Up																								Down	Down	Down
Medtru_MtrunA17Chr2g0280431	N0.HOG0002635																													Up	Up			Up																								Down	Down
Medtru_MtrunA17Chr3g0113131	N0.HOG0002635
Medtru_MtrunA17Chr2g0331311	N0.HOG0002636																											Up	Up	Up					N1																										Down			Down
Medtru_MtrunA17Chr7g0253651	N0.HOG0002636																																		N1
Medtru_MtrunA17Chr2g0310111	N0.HOG0002636																																		N1
Medtru_MtrunA17Chr8g0356981	N0.HOG0002636																																		N1													Down															Down
Medtru_MtrunA17Chr2g0276851	N0.HOG0002637																													Up				Up																								Down	Down
Medtru_MtrunA17Chr1g0189401	N0.HOG0002638																											Up		Up	Up				N1																								Down	Down	Down			Down
Medtru_MtrunA17Chr8g0335321	N0.HOG0002639	EDN2		Putative transcription factor AP2-EREBP family	N2		Organogenesis	Release
Medtru_MtrunA17Chr7g0250721	N0.HOG0002639			Putative transcription factor AP2-EREBP family	N2		Organogenesis	Release						Up				Up										Up					Up																										Down	Down	Down			Down
Medtru_MtrunA17Chr7g0250731	N0.HOG0002639			Putative transcription factor AP2-EREBP family	N2		Organogenesis	Release			Up			Up	Up			Up										Up	Up	Up			Up																											Down	Down			Down
Medtru_MtrunA17Chr7g0250711	N0.HOG0002639			Putative transcription factor AP2-EREBP family	N2		Organogenesis	Release
Medtru_MtrunA17Chr8g0335311	N0.HOG0002639	EDN1		Putative transcription factor AP2-EREBP family	N2		Organogenesis	Release														Up											Up
Medtru_MtrunA17Chr8g0335331	N0.HOG0002639	EDN3		Putative transcription factor AP2-EREBP family	N2		Organogenesis	Release			Up											Up											Up
Medtru_MtrunA17Chr8g0335531	N0.HOG0002640	PCY41		Putative cupredoxin	Medtru																									Up	Up			Up	N1																							Down	Down	Down
Medtru_MtrunA17Chr8g0335571	N0.HOG0002640	PCY44		Putative cupredoxin	Medtru																				Up		Up				Up		Up	Up	N1																							Down	Down	Down
Medtru_MtrunA17Chr3g0132441	N0.HOG0002641	PCY40																																	N1						Down			Down	Down			Down				Down											Down
Medtru_MtrunA17Chr3g0132431	N0.HOG0002641	PCY38																																	N1
Medtru_MtrunA17Chr3g0132511	N0.HOG0002641	ENODL14																																	N1
Medtru_MtrunA17Chr3g0132701	N0.HOG0002641	ENODL15																																	N1
Medtru_MtrunA17Chr3g0132411	N0.HOG0002641	ENODL13																																	N1
Medtru_MtrunA17Chr8g0340401	N0.HOG0002642			Putative transcription factor C2C2-GATA family	N21													Up													Up		Up	Up	N1		Organogenesis	Release			Down				Down													Down	Down				Down
Medtru_MtrunA17Chr3g0140331	N0.HOG0002642			Putative transcription factor C2C2-GATA family	N21									Up				Up							Up		Up		Up	Up	Up		Up	Up	N1		Organogenesis	Release			Down				Down													Down	Down				Down
Medtru_MtrunA17Chr1g0146231	N0.HOG0002642			Putative transcription factor C2C2-GATA family	N21																														N1		Organogenesis	Release
Medtru_MtrunA17Chr6g0459281	N0.HOG0002643			Putative oxidoreductase	Medtru																														N1
Medtru_MtrunA17Chr6g0459351	N0.HOG0002643			Putative oxidoreductase	Medtru																														N1
Medtru_MtrunA17Chr6g0459301	N0.HOG0002643			Putative oxidoreductase	Medtru																								Up	Up	Up			Up	N1						Down			Down	Down			Down			Down							Down	Down				Down
Medtru_MtrunA17Chr6g0459331	N0.HOG0002643			Putative oxidoreductase	Medtru																									Up	Up			Up	N1										Down													Down	Down	Down			Down
Medtru_MtrunA17Chr6g0459261	N0.HOG0002643			Putative oxidoreductase	Medtru																														N1						Down				Down							Down											Down
Medtru_MtrunA17Chr6g0459271	N0.HOG0002643			Putative oxidoreductase	Medtru												Up								Up					Up	Up	Up	Up	Up	N1						Down				Down													Down	Down				Down
Medtru_MtrunA17Chr8g0342341	N0.HOG0002644			Putative chaperonin Cpn60/TCP-1 family, groEL-like apical domain, groEL-like equatorial	N21												Up			Up	Up										Up		Up	Up	Medtru						Down																	Down	Down	Down			Down	Down
Medtru_MtrunA17Chr1g0196751	N0.HOG0002645			Putative chaperonin Cpn60/TCP-1 family, groEL-like apical domain, groEL-like equatorial	N2												Up			Up	Up			Up			Up				Up		Up																									Down	Down	Down				Down
Medtru_MtrunA17Chr1g0196761	N0.HOG0002645			Putative chaperonin Cpn60/TCP-1 family, groEL-like apical domain, groEL-like equatorial	N2												Up			Up	Up			Up			Up				Up		Up																									Down	Down	Down				Down
Medtru_MtrunA17Chr1g0207781	N0.HOG0002646																																		N2						Down				Down			Down															Down
Medtru_MtrunA17Chr1g0207791	N0.HOG0002646																																		N2
Medtru_MtrunA17Chr3g0144271	N0.HOG0002647
Medtru_MtrunA17Chr2g0316971	N0.HOG0002648
Medtru_MtrunA17Chr8g0369391	N0.HOG0002652			Putative oxidoreductase,Isoflavone reductase	N1																											Up		Up	N1													Down										Down					Down
Medtru_MtrunA17Chr5g0409641	N0.HOG0002652			Putative oxidoreductase,Isoflavone reductase	N1									Up				Up											Up	Up	Up		Up	Up	N1																							Down	Down		Down
Medtru_MtrunA17Chr5g0409651	N0.HOG0002652			Putative oxidoreductase,Isoflavone reductase	N1																														N1									Down				Down							Down		Down						Down
Medtru_MtrunA17Chr4g0054361	N0.HOG0002653																																		N1
Medtru_MtrunA17Chr1g0152041	N0.HOG0002653																														Up			Up	N1						Down				Down													Down	Down	Down			Down
Medtru_MtrunA17Chr3g0140311	N0.HOG0002653																																		N1
Medtru_MtrunA17Chr2g0280271	N0.HOG0002653																														Up				N1										Down													Down	Down				Down
Medtru_MtrunA17Chr7g0221471	N0.HOG0002654			Putative transcription factor AP2-EREBP family	Medtru												Up																Up		N12						Down				Down																		Down
Medtru_MtrunA17Chr7g0221501	N0.HOG0002654			Putative transcription factor AP2-EREBP family	Medtru																														N12						Down			Down	Down			Down				Down											Down
Medtru_MtrunA17Chr6g0461941	N0.HOG0002655																																		N2						Down				Down							Down											Down
Medtru_MtrunA17Chr3g0131601	N0.HOG0002656																																		N2
Medtru_MtrunA17Chr7g0234781	N0.HOG0002657			Putative ribosomal protein S8e/ribosomal biogenesis NSA2,,Putative ribosomal protein S8e	N21												Up			Up	Up			Up							Up		Up	Up																								Down	Down	Down
Medtru_MtrunA17Chr4g0006811	N0.HOG0002657			Putative ribosomal protein S8e/ribosomal biogenesis NSA2,,Putative ribosomal protein S8e	N21
Medtru_MtrunA17Chr8g0339121	N0.HOG0002657			Putative ribosomal protein S8e/ribosomal biogenesis NSA2,,Putative ribosomal protein S8e	N21
Medtru_MtrunA17Chr8g0339111	N0.HOG0002657			Putative ribosomal protein S8e/ribosomal biogenesis NSA2,,Putative ribosomal protein S8e	N21																Up										Up		Up	Up																								Down	Down	Down
Medtru_MtrunA17Chr3g0113631	N0.HOG0002659																																	Up	Medtru						Down				Down													Down					Down
Medtru_MtrunA17Chr7g0235721	N0.HOG0002659																																		Medtru
Medtru_MtrunA17Chr7g0235711	N0.HOG0002659																																		Medtru
Medtru_MtrunA17Chr3g0105051	N0.HOG0002660																												Up	Up	Up			Up	Medtru						Down			Down	Down			Down							Down		Down	Down	Down				Down
Medtru_MtrunA17Chr5g0430201	N0.HOG0002660																																		Medtru
Medtru_MtrunA17Chr5g0394121	N0.HOG0002661																																		Medtru						Down			Down	Down			Down			Down						Down						Down
Medtru_MtrunA17Chr3g0097941	N0.HOG0002662
Medtru_MtrunA17Chr3g0098621	N0.HOG0002662																													Up																												Down
Medtru_MtrunA17Chr4g0024431	N0.HOG0002663																																		N2						Down				Down			Down															Down
Medtru_MtrunA17Chr5g0443631	N0.HOG0002664																																		N2													Down															Down
Medtru_MtrunA17Chr8g0365221	N0.HOG0002665																											Up	Up																															Down	Down			Down
Medtru_MtrunA17Chr4g0059221	N0.HOG0002666																																		Medtru		Organogenesis							Down																			Down
Medtru_MtrunA17Chr3g0117861	N0.HOG0002666																																		Medtru		Organogenesis							Down				Down			Down			Down	Down		Down						Down
Medtru_MtrunA17Chr7g0230511	N0.HOG0002667
Medtru_MtrunA17Chr4g0065041	N0.HOG0002668			Putative transcription repressor PLATZ family	N21		Organogenesis							Up		Up	Up	Up		Up	Up	Up		Up	Up		Up		Up	Up	Up		Up	Up	N1																							Down	Down	Down
Medtru_MtrunA17Chr2g0279701	N0.HOG0002669			Putative class I glutamine amidotransferase	N1																							Up	Up	Up					N2	NodFactor	Organogenesis	Release						Down								Down			Down		Down			Down	Down	Down	Down	Down
Medtru_MtrunA17Chr4g0049711	N0.HOG0002669			Putative class I glutamine amidotransferase	N1																							Up						Up	N2	NodFactor	Organogenesis	Release													Down								Down	Down	Down		Down
Medtru_MtrunA17Chr5g0437551	N0.HOG0002669			Putative class I glutamine amidotransferase	N1																														N2	NodFactor	Organogenesis	Release
Medtru_MtrunA17Chr5g0437541	N0.HOG0002669			Putative class I glutamine amidotransferase	N1																														N2	NodFactor	Organogenesis	Release
Medtru_MtrunA17Chr4g0072911	N0.HOG0002670																																		Medtru									Down				Down			Down	Down			Down		Down						Down
Medtru_MtrunA17Chr3g0136681	N0.HOG0002671			hypothetical protein	Medtru																														N1						Down				Down							Down											Down
Medtru_MtrunA17Chr1g0150491	N0.HOG0002671			hypothetical protein	Medtru																														N1
Medtru_MtrunA17Chr1g0150501	N0.HOG0002671			hypothetical protein	Medtru						Up				Up			Up															Up		N1
Medtru_MtrunA17Chr4g0071121	N0.HOG0002672		Nodule organogenesis	Putative cytokinin dehydrogenase	N1	NodFactor																													N1						Down			Down	Down			Down														Down	Down
Medtru_MtrunA17Chr2g0299371	N0.HOG0002672	CKX3	Nodule organogenesis	Putative cytokinin dehydrogenase	N1	NodFactor							Up	Up		Up	Up	Up		Up										Up	Up		Up	Up	N1																							Down	Down	Down
Medtru_MtrunA17Chr4g0071111	N0.HOG0002672	CKX2	Nodule organogenesis	Putative cytokinin dehydrogenase	N1	NodFactor						Up	Up	Up		Up	Up	Up		Up	Up	Up		Up	Up		Up						Up		N1										Down																		Down
Medtru_MtrunA17Chr8g0343881	N0.HOG0002673	GRF5		Putative transcription factor interactor and regulator C3H-WRC/GRF family	Medtru									Up											Up		Up						Up		N1						Down				Down																		Down
Medtru_MtrunA17Chr4g0070591	N0.HOG0002674	GRF3																																	N1			Release			Down				Down							Down											Down
Medtru_MtrunA17Chr2g0300511	N0.HOG0002674	GRF2																												Up	Up			Up	N1			Release			Down																	Down	Down				Down
Medtru_MtrunA17Chr1g0184421	N0.HOG0002675																																		Medtru		Organogenesis				Down			Down	Down			Down							Down							Down	Down
Medtru_MtrunA17Chr1g0184461	N0.HOG0002675																																		Medtru		Organogenesis				Down				Down							Down											Down
Medtru_MtrunA17Chr1g0184471	N0.HOG0002675																																		Medtru		Organogenesis
Medtru_MtrunA17Chr7g0260821	N0.HOG0002675																																		Medtru		Organogenesis							Down				Down															Down
Medtru_MtrunA17Chr7g0260831	N0.HOG0002675																																		Medtru		Organogenesis							Down				Down														Down	Down
Medtru_MtrunA17Chr4g0009521	N0.HOG0002676																																	Up																										Down
Medtru_MtrunA17Chr1g0167831	N0.HOG0002677																											Up	Up						N2																										Down			Down
Medtru_MtrunA17Chr1g0186551	N0.HOG0002677																											Up	Up						N2													Down												Down	Down		Down	Down
Medtru_MtrunA17Chr1g0186591	N0.HOG0002677																														Up			Up	N2																							Down	Down
Medtru_MtrunA17Chr4g0009431	N0.HOG0002678			Putative ATPase, AAA-type, core, P-loop containing nucleoside triphosphate hydrolase,Ribulose bisphosphate carboxylase/oxygenase activase	N1		Organogenesis		NFix																										N2			Release						Down				Down		Down	Down				Down		Down						Down
Medtru_MtrunA17Chr3g0112121	N0.HOG0002678	RCA		Putative ATPase, AAA-type, core, P-loop containing nucleoside triphosphate hydrolase,Ribulose bisphosphate carboxylase/oxygenase activase	N1		Organogenesis		NFix													Up						Up			Up		Up	Up	N2			Release						Down				Down							Down		Down	Down	Down	Down			Down
Medtru_MtrunA17Chr5g0435631	N0.HOG0002678			Putative ATPase, AAA-type, core, P-loop containing nucleoside triphosphate hydrolase,Ribulose bisphosphate carboxylase/oxygenase activase	N1		Organogenesis		NFix																										N2			Release						Down				Down							Down		Down						Down
Medtru_MtrunA17Chr4g0040541	N0.HOG0002679																																		N2						Down				Down																		Down
Medtru_MtrunA17Chr2g0324961	N0.HOG0002679																																		N2						Down				Down																		Down
Medtru_MtrunA17Chr2g0282871	N0.HOG0002680			Putative transcription factor NAM family	Medtru						Up																	Up	Up	Up			Up		N2		Organogenesis																							Down	Down			Down
Medtru_MtrunA17Chr4g0046431	N0.HOG0002680			Putative transcription factor NAM family	Medtru																														N2		Organogenesis				Down			Down	Down			Down				Down					Down						Down
Medtru_MtrunA17Chr8g0367761	N0.HOG0002680			Putative transcription factor NAM family	Medtru																														N2		Organogenesis				Down			Down	Down			Down															Down
Medtru_MtrunA17Chr8g0361721	N0.HOG0002681			Putative ribosomal protein L34Ae,60S ribosomal protein L34	N21															Up	Up										Up		Up	Up																								Down	Down	Down
Medtru_MtrunA17Chr7g0217171	N0.HOG0002681			Putative ribosomal protein L34Ae,60S ribosomal protein L34	N21																Up										Up		Up	Up																								Down	Down	Down
Medtru_MtrunA17Chr5g0417101	N0.HOG0002681			Putative ribosomal protein L34Ae,60S ribosomal protein L34	N21																										Up			Up																								Down	Down	Down
Medtru_MtrunA17Chr6g0481061	N0.HOG0002682			Putative transcription factor MYB-HB-like family	Medtru						Up				Up														Up	Up	Up		Up																									Down						Down
Medtru_MtrunA17Chr5g0433851	N0.HOG0002683																												Up						N1																							Down
Medtru_MtrunA17Chr3g0109791	N0.HOG0002683																																		N1
Medtru_MtrunA17Chr8g0356191	N0.HOG0002684	nsLTP127																													Up			Up	N2		Organogenesis				Down				Down													Down	Down	Down			Down
Medtru_MtrunA17Chr3g0121381	N0.HOG0002685	nsLTP100		Putative bifunctional inhibitor/plant lipid transfer protein/seed storage helical	N7									Up				Up				Up		Up			Up	Up	Up				Up	Up	Medtru																							Down		Down	Down
Medtru_MtrunA17Chr8g0378461	N0.HOG0002685	nsLTP101		Putative bifunctional inhibitor/plant lipid transfer protein/seed storage helical	N7																														Medtru						Down			Down	Down			Down									Down					Down	Down
Medtru_MtrunA17Chr4g0051191	N0.HOG0002686			Putative mitogen-activated protein kinase kinase kinase STE-STE11 family	Medtru																														Medtru
Medtru_MtrunA17Chr3g0115171	N0.HOG0002686			Putative mitogen-activated protein kinase kinase kinase STE-STE11 family	Medtru																														Medtru
Medtru_MtrunA17Chr5g0424531	N0.HOG0002686			Putative mitogen-activated protein kinase kinase kinase STE-STE11 family	Medtru						Up			Up	Up			Up							Up		Up						Up		Medtru
Medtru_MtrunA17Chr5g0424581	N0.HOG0002686			Putative mitogen-activated protein kinase kinase kinase STE-STE11 family	Medtru																														Medtru
Medtru_MtrunA17Chr5g0424651	N0.HOG0002686			Putative mitogen-activated protein kinase kinase kinase STE-STE11 family	Medtru																														Medtru
Medtru_MtrunA17Chr5g0424551	N0.HOG0002686			Putative mitogen-activated protein kinase kinase kinase STE-STE11 family	Medtru																														Medtru
Medtru_MtrunA17Chr5g0424501	N0.HOG0002686			Putative mitogen-activated protein kinase kinase kinase STE-STE11 family	Medtru																														Medtru						Down				Down			Down									Down						Down
Medtru_MtrunA17Chr2g0313891	N0.HOG0002688																													Up	Up			Up	N2																							Down	Down		Down
Medtru_MtrunA17Chr2g0319971	N0.HOG0002689			hypothetical protein	Medtru				NFix																										N1						Down			Down	Down			Down				Down					Down						Down
Medtru_MtrunA17Chr4g0041451	N0.HOG0002689			hypothetical protein	Medtru				NFix																										N1																	Down			Down								Down
Medtru_MtrunA17Chr2g0284311	N0.HOG0002689			hypothetical protein	Medtru				NFix																						Up			Up	N1						Down				Down													Down	Down				Down
Medtru_MtrunA17Chr8g0379321	N0.HOG0002689			hypothetical protein	Medtru				NFix		Up				Up							Up									Up		Up	Up	N1																									Down
Medtru_MtrunA17Chr8g0384881	N0.HOG0002690			Putative filament-like plant protein	N1																									Up																												Down
Medtru_MtrunA17Chr3g0130811	N0.HOG0002690			Putative filament-like plant protein	N1																									Up	Up			Up																								Down	Down
Medtru_MtrunA17Chr1g0159951	N0.HOG0002691			Putative filament-like plant protein	N2									Up											Up		Up			Up	Up		Up	Up																								Down	Down
Medtru_MtrunA17Chr8g0386131	N0.HOG0002692			Putative small auxin-up RNA	Medtru																	Up											Up		N1
Medtru_MtrunA17Chr8g0386111	N0.HOG0002692			Putative small auxin-up RNA	Medtru						Up											Up											Up		N1
Medtru_MtrunA17Chr8g0386121	N0.HOG0002692			Putative small auxin-up RNA	Medtru																														N1
Medtru_MtrunA17Chr7g0214201	N0.HOG0002692			Putative small auxin-up RNA	Medtru																														N1						Down			Down	Down			Down				Down			Down		Down					Down	Down
Medtru_MtrunA17Chr3g0131991	N0.HOG0002692			Putative small auxin-up RNA	Medtru																														N1
Medtru_MtrunA17Chr3g0079951	N0.HOG0002693																																		Medtru
Medtru_MtrunA17Chr3g0080001	N0.HOG0002693																																		Medtru						Down			Down																			Down
Medtru_MtrunA17Chr7g0222331	N0.HOG0002693																											Up	Up	Up					Medtru																										Down			Down
Medtru_MtrunA17Chr2g0291111	N0.HOG0002693																																		Medtru
Medtru_MtrunA17Chr1g0191221	N0.HOG0002694																																		Medtru
Medtru_MtrunA17Chr7g0273601	N0.HOG0002694																																		Medtru
Medtru_MtrunA17Chr2g0286421	N0.HOG0002694																														Up			Up	Medtru																							Down	Down
Medtru_MtrunA17Chr4g0066691	N0.HOG0002694																																		Medtru						Down				Down																		Down
Medtru_MtrunA17Chr2g0324171	N0.HOG0002695																																		N2		Organogenesis				Down				Down			Down							Down								Down
Medtru_MtrunA17Chr2g0324471	N0.HOG0002695																																		N2		Organogenesis
Medtru_MtrunA17Chr2g0324481	N0.HOG0002695																											Up	Up	Up					N2		Organogenesis																							Down	Down			Down
Medtru_MtrunA17Chr2g0282271	N0.HOG0002696																																		N12													Down															Down
Medtru_MtrunA17Chr6g0455051	N0.HOG0002697			Putative ribosomal protein S25	N21
Medtru_MtrunA17Chr2g0321571	N0.HOG0002697			Putative ribosomal protein S25	N21												Up			Up	Up										Up		Up	Up																								Down	Down	Down
Medtru_MtrunA17Chr4g0035271	N0.HOG0002697			Putative ribosomal protein S25	N21																Up										Up		Up	Up																								Down	Down	Down
Medtru_MtrunA17Chr1g0207231	N0.HOG0002698			Putative endo-1,4-beta-xylanase	Medtru																														N21
Medtru_MtrunA17Chr1g0207201	N0.HOG0002698			Putative endo-1,4-beta-xylanase	Medtru									Up						Up													Up		N21						Down				Down																		Down
Medtru_MtrunA17Chr1g0207211	N0.HOG0002698			Putative endo-1,4-beta-xylanase	Medtru																														N21
Medtru_MtrunA17Chr4g0068081	N0.HOG0002698			Putative endo-1,4-beta-xylanase	Medtru																														N21
Medtru_MtrunA17Chr1g0207241	N0.HOG0002698			Putative endo-1,4-beta-xylanase	Medtru																														N21						Down				Down							Down											Down
Medtru_MtrunA17Chr1g0182891	N0.HOG0002699
Medtru_MtrunA17Chr4g0037551	N0.HOG0002699
Medtru_MtrunA17Chr5g0421191	N0.HOG0002699
Medtru_MtrunA17Chr7g0223191	N0.HOG0002699
Medtru_MtrunA17Chr6g0464741	N0.HOG0002700			Putative pectinesterase inhibitor domain-containing protein	Medtru						Up				Up			Up										Up	Up	Up			Up		Medtru									Down											Down		Down		Down	Down	Down		Down	Down
Medtru_MtrunA17Chr4g0030611	N0.HOG0002700			Putative pectinesterase inhibitor domain-containing protein	Medtru																														Medtru
Medtru_MtrunA17Chr4g0032851	N0.HOG0002700			Putative pectinesterase inhibitor domain-containing protein	Medtru																														Medtru
Medtru_MtrunA17Chr6g0464691	N0.HOG0002700			Putative pectinesterase inhibitor domain-containing protein	Medtru																														Medtru
Medtru_MtrunA17Chr6g0464601	N0.HOG0002700			Putative pectinesterase inhibitor domain-containing protein	Medtru																														Medtru
Medtru_MtrunA17Chr6g0464611	N0.HOG0002700			Putative pectinesterase inhibitor domain-containing protein	Medtru																														Medtru
Medtru_MtrunA17Chr6g0465371	N0.HOG0002700			Putative pectinesterase inhibitor domain-containing protein	Medtru																														Medtru
Medtru_MtrunA17Chr6g0464651	N0.HOG0002700			Putative pectinesterase inhibitor domain-containing protein	Medtru																														Medtru
Medtru_MtrunA17Chr6g0464671	N0.HOG0002700			Putative pectinesterase inhibitor domain-containing protein	Medtru																														Medtru
Medtru_MtrunA17Chr6g0464641	N0.HOG0002700			Putative pectinesterase inhibitor domain-containing protein	Medtru																														Medtru
Medtru_MtrunA17Chr6g0464661	N0.HOG0002700			Putative pectinesterase inhibitor domain-containing protein	Medtru																														Medtru
Medtru_MtrunA17Chr6g0464701	N0.HOG0002700			Putative pectinesterase inhibitor domain-containing protein	Medtru																														Medtru
Medtru_MtrunA17Chr6g0464711	N0.HOG0002700			Putative pectinesterase inhibitor domain-containing protein	Medtru																														Medtru
Medtru_MtrunA17Chr1g0201641	N0.HOG0002700			Putative pectinesterase inhibitor domain-containing protein	Medtru																														Medtru
Medtru_MtrunA17Chr1g0201651	N0.HOG0002700			Putative pectinesterase inhibitor domain-containing protein	Medtru																														Medtru
Medtru_MtrunA17Chr3g0102111	N0.HOG0002700			Putative pectinesterase inhibitor domain-containing protein	Medtru																														Medtru													Down							Down								Down
Medtru_MtrunA17Chr3g0102641	N0.HOG0002700			Putative pectinesterase inhibitor domain-containing protein	Medtru																														Medtru
Medtru_MtrunA17Chr4g0042621	N0.HOG0002701			Putative transcription factor MYB-HB-like family	N21																														Medtru						Down				Down																		Down
Medtru_MtrunA17Chr4g0042671	N0.HOG0002701			Putative transcription factor MYB-HB-like family	N21																														Medtru
Medtru_MtrunA17Chr6g0453471	N0.HOG0002701			Putative transcription factor MYB-HB-like family	N21									Up				Up		Up	Up			Up	Up		Up						Up		Medtru
Medtru_MtrunA17Chr7g0217741	N0.HOG0002701			Putative transcription factor MYB-HB-like family	N21																														Medtru
Medtru_MtrunA17Chr1g0213361	N0.HOG0002702																																		Medtru									Down				Down															Down
Medtru_MtrunA17Chr1g0181861	N0.HOG0002703																											Up	Up						N2		Organogenesis							Down				Down												Down	Down	Down	Down	Down
Medtru_MtrunA17Chr1g0181841	N0.HOG0002703																																		N2		Organogenesis
Medtru_MtrunA17Chr1g0181851	N0.HOG0002703																																		N2		Organogenesis
Medtru_MtrunA17Chr7g0263221	N0.HOG0002703																											Up	Up	Up					N2		Organogenesis				Down			Down	Down			Down											Down		Down		Down	Down
Medtru_MtrunA17Chr7g0254201	N0.HOG0002705	Prx89		Putative peroxidase	N2						Up				Up							Up											Up
Medtru_MtrunA17Chr7g0254231	N0.HOG0002705	Prx88		Putative peroxidase	N2
Medtru_MtrunA17Chr6g0460711	N0.HOG0002705	Prx78		Putative peroxidase	N2
Medtru_MtrunA17Chr1g0149811	N0.HOG0002706			Putative transcription factor C2H2 family	N21																														Medtru									Down				Down				Down			Down		Down						Down
Medtru_MtrunA17Chr3g0137111	N0.HOG0002706			Putative transcription factor C2H2 family	N21						Up			Up				Up			Up	Up		Up	Up		Up						Up		Medtru
Medtru_MtrunA17Chr4g0001081	N0.HOG0002707																																		N2						Down			Down	Down			Down				Down					Down						Down
Medtru_MtrunA17Chr2g0333741	N0.HOG0002707																																		N2						Down			Down	Down																		Down
Medtru_MtrunA17Chr2g0333811	N0.HOG0002708	NRAMP3	Nodule Metabolism and Transport	Putative NRAMP family protein	N21																										Up				N1				NFix																			Down	Down					Down
Medtru_MtrunA17Chr3g0124991	N0.HOG0002708	NRAMP2	Nodule Metabolism and Transport	Putative NRAMP family protein	N21																									Up				Up	N1				NFix																			Down
Medtru_MtrunA17Chr3g0124971	N0.HOG0002708	NRAMP1	Nodule Metabolism and Transport	Putative NRAMP family protein	N21													Up										Up	Up				Up	Up	N1				NFix													Down							Down	Down	Down		Down	Down
Medtru_MtrunA17Chr4g0000181	N0.HOG0002709																																		Medtru
Medtru_MtrunA17Chr3g0090611	N0.HOG0002709																																		Medtru
Medtru_MtrunA17Chr8g0342321	N0.HOG0002709																																		Medtru
Medtru_MtrunA17Chr8g0342281	N0.HOG0002709																																		Medtru
Medtru_MtrunA17Chr8g0342301	N0.HOG0002709																																		Medtru
Medtru_MtrunA17Chr8g0342331	N0.HOG0002709																																		Medtru
Medtru_MtrunA17Chr6g0486391	N0.HOG0002709																																		Medtru						Down				Down																		Down
Medtru_MtrunA17Chr7g0238831	N0.HOG0002709																																		Medtru
Medtru_MtrunA17Chr6g0486381	N0.HOG0002709																																		Medtru						Down				Down																		Down
Medtru_MtrunA17Chr6g0463721	N0.HOG0002709																																		Medtru
Medtru_MtrunA17Chr1g0182671	N0.HOG0002712
Medtru_MtrunA17Chr1g0182651	N0.HOG0002712
Medtru_MtrunA17Chr4g0020181	N0.HOG0002714																											Up							N2																									Down	Down
Medtru_MtrunA17Chr7g0220811	N0.HOG0002714																																		N2
Medtru_MtrunA17Chr7g0220781	N0.HOG0002714																																		N2
Medtru_MtrunA17Chr7g0220821	N0.HOG0002714																																	Up	N2																										Down
Medtru_MtrunA17Chr7g0220841	N0.HOG0002714																																		N2
Medtru_MtrunA17Chr4g0021521	N0.HOG0002715																																	Up	N12																							Down	Down	Down	Down
Medtru_MtrunA17Chr8g0368661	N0.HOG0002715																																		N12						Down				Down										Down								Down
Medtru_MtrunA17Chr3g0120411	N0.HOG0002716	nsLTP77		Putative bifunctional inhibitor/plant lipid transfer protein/seed storage helical	N12						Up			Up				Up			Up	Up		Up			Up	Up	Up				Up	Up																										Down	Down
Medtru_MtrunA17Chr4g0056381	N0.HOG0002717	nsLTP81
Medtru_MtrunA17Chr4g0064361	N0.HOG0002718	nsLTP86		Putative bifunctional inhibitor/plant lipid transfer protein/seed storage helical	N2			Release						Up				Up										Up	Up				Up	Up	N1	NodFactor					Down				Down							Down						Down		Down	Down	Down	Down
Medtru_MtrunA17Chr3g0134491	N0.HOG0002719	NRAMP4
Medtru_MtrunA17Chr8g0347551	N0.HOG0002720	NRAMP6
Medtru_MtrunA17Chr4g0053701	N0.HOG0002720	NRAMP7																										Up	Up	Up																															Down			Down
Medtru_MtrunA17Chr5g0401611	N0.HOG0002720	NRAMP5																										Up		Up																																		Down
Medtru_MtrunA17Chr3g0099761	N0.HOG0002721
Medtru_MtrunA17Chr3g0099771	N0.HOG0002721
Medtru_MtrunA17Chr3g0104011	N0.HOG0002723	LjNPF8.6	Nodule Metabolism and Transport	Putative peptide-transporting ATPase	N1			Release							Up													Up	Up	Up	Up		Up		Medtru				NFix					Down																			Down	Down
Medtru_MtrunA17Chr4g0005901	N0.HOG0002723	NPF8.1	Nodule Metabolism and Transport	Putative peptide-transporting ATPase	N1			Release																											Medtru				NFix
Medtru_MtrunA17Chr7g0241741	N0.HOG0002723		Nodule Metabolism and Transport	Putative peptide-transporting ATPase	N1			Release						Up				Up			Up	Up			Up		Up						Up		Medtru				NFix
Medtru_MtrunA17Chr5g0416161	N0.HOG0002724																													Up	Up			Up																								Down	Down
Medtru_MtrunA17Chr4g0060381	N0.HOG0002725																													Up	Up			Up	N1																							Down	Down
Medtru_MtrunA17Chr7g0219501	N0.HOG0002726			Putative protein LONGIFOLIA 1/2	Medtru									Up				Up															Up		N1		Organogenesis				Down				Down							Down											Down
Medtru_MtrunA17Chr6g0454791	N0.HOG0002726			Putative protein LONGIFOLIA 1/2	Medtru																														N1		Organogenesis				Down				Down							Down											Down
Medtru_MtrunA17Chr3g0087021	N0.HOG0002726			Putative protein LONGIFOLIA 1/2	Medtru																														N1		Organogenesis
Medtru_MtrunA17Chr4g0065241	N0.HOG0002727	KNOX9	Nodule organogenesis	Putative transcription factor Homeodomain-TALE-KNOX family	N1		Organogenesis	Release																				Up	Up	Up		Up																													Down			Down
Medtru_MtrunA17Chr2g0305101	N0.HOG0002727	KNOX10	Nodule organogenesis	Putative transcription factor Homeodomain-TALE-KNOX family	N1		Organogenesis	Release																						Up																												Down
Medtru_MtrunA17Chr1g0149651	N0.HOG0002727	KNOX3	Nodule organogenesis	Putative transcription factor Homeodomain-TALE-KNOX family	N1		Organogenesis	Release			Up				Up		Up	Up										Up	Up			Up	Up																										Down	Down	Down			Down
Medtru_MtrunA17Chr3g0137241	N0.HOG0002727	KNOX5	Nodule organogenesis	Putative transcription factor Homeodomain-TALE-KNOX family	N1		Organogenesis	Release														Up								Up	Up		Up	Up																								Down	Down	Down
Medtru_MtrunA17Chr3g0138871	N0.HOG0002728
Medtru_MtrunA17Chr1g0148241	N0.HOG0002728																														Up																											Down	Down
Medtru_MtrunA17Chr4g0071911	N0.HOG0002729
Medtru_MtrunA17Chr2g0298501	N0.HOG0002729																													Up	Up			Up																								Down	Down
Medtru_MtrunA17Chr2g0298511	N0.HOG0002729
Medtru_MtrunA17Chr3g0133341	N0.HOG0002730	NPF4.7																												Up	Up			Up	N2																							Down	Down
Medtru_MtrunA17Chr1g0193391	N0.HOG0002730	NPF4.10																																	N2						Down				Down																		Down
Medtru_MtrunA17Chr7g0271221	N0.HOG0002730	NPF4.11																											Up	Up	Up			Up	N2						Down				Down													Down					Down
Medtru_MtrunA17Chr4g0069581	N0.HOG0002730																																		N2
Medtru_MtrunA17Chr7g0271861	N0.HOG0002731			Putative transcription factor C2C2-GATA family	N7																														N1						Down			Down	Down						Down	Down			Down		Down						Down
Medtru_MtrunA17Chr4g0068031	N0.HOG0002731			Putative transcription factor C2C2-GATA family	N7																Up									Up	Up		Up	Up	N1																							Down	Down
Medtru_MtrunA17Chr2g0290481	N0.HOG0002732			Putative association with the SNF1 complex (ASC) domain, immunoglobulin E-set	Medtru																										Up			Up	N7																									Down
Medtru_MtrunA17Chr5g0448251	N0.HOG0002732			Putative association with the SNF1 complex (ASC) domain, immunoglobulin E-set	Medtru																							Up							N7																								Down	Down				Down
Medtru_MtrunA17Chr4g0076291	N0.HOG0002732			Putative association with the SNF1 complex (ASC) domain, immunoglobulin E-set	Medtru												Up													Up	Up		Up	Up	N7																							Down	Down
Medtru_MtrunA17Chr8g0335131	N0.HOG0002733			Putative transcription factor HD-ZIP family	N7									Up			Up	Up		Up	Up			Up	Up		Up		Up	Up	Up		Up	Up																								Down	Down
Medtru_MtrunA17Chr4g0055851	N0.HOG0002734			Putative transcription factor HD-ZIP family	N21																								Up	Up	Up			Up	N1						Down				Down													Down	Down			Down	Down
Medtru_MtrunA17Chr5g0399491	N0.HOG0002734			Putative transcription factor HD-ZIP family	N21												Up			Up	Up			Up	Up					Up			Up	Up	N1																							Down
Medtru_MtrunA17Chr7g0248061	N0.HOG0002735			Putative transcription factor C2H2 family	N1																							Up	Up						N21																Down												Down	Down
Medtru_MtrunA17Chr8g0348651	N0.HOG0002735			Putative transcription factor C2H2 family	N1																							Up	Up						N21																									Down	Down
Medtru_MtrunA17Chr8g0387191	N0.HOG0002736																											Up	Up						N2									Down																	Down		Down	Down
Medtru_MtrunA17Chr1g0191301	N0.HOG0002737
Medtru_MtrunA17Chr1g0196311	N0.HOG0002738	GID1B																												Up					N1																							Down
Medtru_MtrunA17Chr7g0259161	N0.HOG0002738																													Up	Up			Up	N1						Down			Down	Down			Down				Down						Down	Down				Down
Medtru_MtrunA17Chr3g0125761	N0.HOG0002739	PCY3		Putative Blue (type 1) copper binding protein,Putative cupredoxin	N1	NodFactor	Organogenesis	Release			Up				Up			Up										Up	Up	Up			Up		N1																								Down	Down	Down			Down
Medtru_MtrunA17Chr3g0125791	N0.HOG0002739	PCY4		Putative Blue (type 1) copper binding protein,Putative cupredoxin	N1	NodFactor	Organogenesis	Release																				Up						Up	N1																							Down	Down	Down	Down
Medtru_MtrunA17Chr2g0301431	N0.HOG0002739	PCY2		Putative Blue (type 1) copper binding protein,Putative cupredoxin	N1	NodFactor	Organogenesis	Release																											N1
Medtru_MtrunA17Chr8g0380901	N0.HOG0002739	PCY8		Putative Blue (type 1) copper binding protein,Putative cupredoxin	N1	NodFactor	Organogenesis	Release																											N1									Down				Down															Down
Medtru_MtrunA17Chr8g0380711	N0.HOG0002739	PCY7		Putative Blue (type 1) copper binding protein,Putative cupredoxin	N1	NodFactor	Organogenesis	Release									Up				Up											Up	Up		N1						Down				Down							Down											Down
Medtru_MtrunA17Chr4g0013291	N0.HOG0002741			Putative tubby-like domain-containing protein	Medtru																	Up											Up		N1		Organogenesis				Down			Down				Down															Down
Medtru_MtrunA17Chr7g0244341	N0.HOG0002741			Putative tubby-like domain-containing protein	Medtru																														N1		Organogenesis				Down			Down	Down			Down															Down
Medtru_MtrunA17Chr7g0244361	N0.HOG0002741			Putative tubby-like domain-containing protein	Medtru																														N1		Organogenesis							Down				Down				Down		Down									Down
Medtru_MtrunA17Chr7g0244371	N0.HOG0002741			Putative tubby-like domain-containing protein	Medtru																							Up	Up	Up					N1		Organogenesis							Down				Down			Down									Down	Down		Down	Down
Medtru_MtrunA17Chr7g0244321	N0.HOG0002741			Putative tubby-like domain-containing protein	Medtru																							Up							N1		Organogenesis																							Down	Down			Down
Medtru_MtrunA17Chr7g0244331	N0.HOG0002741			Putative tubby-like domain-containing protein	Medtru																														N1		Organogenesis				Down				Down			Down									Down						Down
Medtru_MtrunA17Chr7g0244111	N0.HOG0002741			Putative tubby-like domain-containing protein	Medtru						Up				Up													Up	Up	Up			Up	Up	N1		Organogenesis																								Down			Down
Medtru_MtrunA17Chr7g0267481	N0.HOG0002742			Putative transcription factor Homeodomain-TALE-BEL family	N1																							Up	Up	Up					N2	NodFactor								Down				Down				Down									Down	Down	Down	Down
Medtru_MtrunA17Chr1g0177751	N0.HOG0002742			Putative transcription factor Homeodomain-TALE-BEL family	N1																							Up	Up	Up					N2	NodFactor																								Down	Down			Down
Medtru_MtrunA17Chr4g0025521	N0.HOG0002742			Putative transcription factor Homeodomain-TALE-BEL family	N1																														N2	NodFactor					Down			Down	Down			Down							Down		Down						Down
Medtru_MtrunA17Chr2g0323991	N0.HOG0002743			hypothetical protein	N7																														N2						Down				Down																		Down
Medtru_MtrunA17Chr1g0199311	N0.HOG0002743			hypothetical protein	N7																									Up				Up	N2																							Down
Medtru_MtrunA17Chr4g0022421	N0.HOG0002743			hypothetical protein	N7									Up						Up	Up	Up		Up	Up		Up		Up	Up	Up		Up	Up	N2																							Down	Down
Medtru_MtrunA17Chr4g0047911	N0.HOG0002743			hypothetical protein	N7																														N2						Down			Down	Down			Down		Down		Down											Down
Medtru_MtrunA17Chr2g0281521	N0.HOG0002743			hypothetical protein	N7																								Up	Up	Up			Up	N2																							Down	Down
Medtru_MtrunA17Chr2g0318041	N0.HOG0002744
Medtru_MtrunA17Chr2g0318051	N0.HOG0002744
Medtru_MtrunA17Chr2g0281751	N0.HOG0002745			Putative TIR domain-containing protein	Medtru
Medtru_MtrunA17Chr2g0281761	N0.HOG0002745			Putative TIR domain-containing protein	Medtru						Up																						Up
Medtru_MtrunA17Chr4g0047801	N0.HOG0002745	TIRdomain		Putative TIR domain-containing protein	Medtru
Medtru_MtrunA17Chr4g0045221	N0.HOG0002746																														Up																											Down	Down
Medtru_MtrunA17Chr3g0133651	N0.HOG0002747			Putative nucleotide-binding alpha-beta plait domain-containing protein	Medtru															Up	Up										Up		Up	Up																									Down	Down
Medtru_MtrunA17Chr1g0153871	N0.HOG0002747			Putative nucleotide-binding alpha-beta plait domain-containing protein	Medtru															Up	Up												Up	Up																								Down	Down	Down
Medtru_MtrunA17Chr7g0242211	N0.HOG0002748																																		N7
Medtru_MtrunA17Chr5g0436961	N0.HOG0002749			hypothetical protein	Medtru						Up				Up			Up										Up	Up	Up			Up																												Down			Down
Medtru_MtrunA17Chr3g0113271	N0.HOG0002749			hypothetical protein	Medtru
Medtru_MtrunA17Chr3g0124361	N0.HOG0002750																											Up	Up	Up																													Down	Down	Down			Down
Medtru_MtrunA17Chr3g0115551	N0.HOG0002751																													Up					N2																													Down
Medtru_MtrunA17Chr3g0121901	N0.HOG0002752			Putative exostosin	N2		Organogenesis														Up				Up								Up		Medtru						Down				Down																		Down
Medtru_MtrunA17Chr4g0073401	N0.HOG0002756
Medtru_MtrunA17Chr5g0423071	N0.HOG0002756
Medtru_MtrunA17Chr5g0446621	N0.HOG0002756
Medtru_MtrunA17Chr3g0078741	N0.HOG0002756
Medtru_MtrunA17Chr5g0446631	N0.HOG0002756
Medtru_MtrunA17Chr2g0278511	N0.HOG0002757
Medtru_MtrunA17Chr1g0201891	N0.HOG0002758																											Up							N2																										Down			Down
Medtru_MtrunA17Chr7g0253271	N0.HOG0002759			Putative E3 ubiquitin-protein ligase SIN,Putative transcription factor C2H2 family,Putative aminoacyltransferase, E1 ubiquitin-activating enzyme,hypothetical protein	N7																														Medtru
Medtru_MtrunA17Chr5g0433411	N0.HOG0002759			Putative E3 ubiquitin-protein ligase SIN,Putative transcription factor C2H2 family,Putative aminoacyltransferase, E1 ubiquitin-activating enzyme,hypothetical protein	N7																														Medtru						Down																						Down
Medtru_MtrunA17Chr5g0433631	N0.HOG0002759			Putative E3 ubiquitin-protein ligase SIN,Putative transcription factor C2H2 family,Putative aminoacyltransferase, E1 ubiquitin-activating enzyme,hypothetical protein	N7																														Medtru						Down				Down			Down															Down
Medtru_MtrunA17Chr5g0433541	N0.HOG0002759			Putative E3 ubiquitin-protein ligase SIN,Putative transcription factor C2H2 family,Putative aminoacyltransferase, E1 ubiquitin-activating enzyme,hypothetical protein	N7																														Medtru
Medtru_MtrunA17Chr5g0433551	N0.HOG0002759			Putative E3 ubiquitin-protein ligase SIN,Putative transcription factor C2H2 family,Putative aminoacyltransferase, E1 ubiquitin-activating enzyme,hypothetical protein	N7																														Medtru
Medtru_MtrunA17Chr5g0433531	N0.HOG0002759			Putative E3 ubiquitin-protein ligase SIN,Putative transcription factor C2H2 family,Putative aminoacyltransferase, E1 ubiquitin-activating enzyme,hypothetical protein	N7																														Medtru
Medtru_MtrunA17Chr5g0433521	N0.HOG0002759			Putative E3 ubiquitin-protein ligase SIN,Putative transcription factor C2H2 family,Putative aminoacyltransferase, E1 ubiquitin-activating enzyme,hypothetical protein	N7																														Medtru
Medtru_MtrunA17Chr5g0428191	N0.HOG0002759			Putative E3 ubiquitin-protein ligase SIN,Putative transcription factor C2H2 family,Putative aminoacyltransferase, E1 ubiquitin-activating enzyme,hypothetical protein	N7																														Medtru
Medtru_MtrunA17Chr5g0433721	N0.HOG0002759			Putative E3 ubiquitin-protein ligase SIN,Putative transcription factor C2H2 family,Putative aminoacyltransferase, E1 ubiquitin-activating enzyme,hypothetical protein	N7																														Medtru
Medtru_MtrunA17Chr1g0169381	N0.HOG0002759			Putative E3 ubiquitin-protein ligase SIN,Putative transcription factor C2H2 family,Putative aminoacyltransferase, E1 ubiquitin-activating enzyme,hypothetical protein	N7																														Medtru
Medtru_MtrunA17Chr1g0169371	N0.HOG0002759			Putative E3 ubiquitin-protein ligase SIN,Putative transcription factor C2H2 family,Putative aminoacyltransferase, E1 ubiquitin-activating enzyme,hypothetical protein	N7																														Medtru
Medtru_MtrunA17Chr7g0223111	N0.HOG0002759			Putative E3 ubiquitin-protein ligase SIN,Putative transcription factor C2H2 family,Putative aminoacyltransferase, E1 ubiquitin-activating enzyme,hypothetical protein	N7																														Medtru
Medtru_MtrunA17Chr4g0028681	N0.HOG0002759			Putative E3 ubiquitin-protein ligase SIN,Putative transcription factor C2H2 family,Putative aminoacyltransferase, E1 ubiquitin-activating enzyme,hypothetical protein	N7																														Medtru
Medtru_MtrunA17Chr5g0433881	N0.HOG0002759			Putative E3 ubiquitin-protein ligase SIN,Putative transcription factor C2H2 family,Putative aminoacyltransferase, E1 ubiquitin-activating enzyme,hypothetical protein	N7																														Medtru
Medtru_MtrunA17Chr7g0259431	N0.HOG0002759			Putative E3 ubiquitin-protein ligase SIN,Putative transcription factor C2H2 family,Putative aminoacyltransferase, E1 ubiquitin-activating enzyme,hypothetical protein	N7																														Medtru
Medtru_MtrunA17Chr5g0433731	N0.HOG0002759			Putative E3 ubiquitin-protein ligase SIN,Putative transcription factor C2H2 family,Putative aminoacyltransferase, E1 ubiquitin-activating enzyme,hypothetical protein	N7																														Medtru
Medtru_MtrunA17Chr5g0433661	N0.HOG0002759			Putative E3 ubiquitin-protein ligase SIN,Putative transcription factor C2H2 family,Putative aminoacyltransferase, E1 ubiquitin-activating enzyme,hypothetical protein	N7																														Medtru
Medtru_MtrunA17Chr2g0298941	N0.HOG0002759			Putative E3 ubiquitin-protein ligase SIN,Putative transcription factor C2H2 family,Putative aminoacyltransferase, E1 ubiquitin-activating enzyme,hypothetical protein	N7																														Medtru
Medtru_MtrunA17Chr2g0298951	N0.HOG0002759			Putative E3 ubiquitin-protein ligase SIN,Putative transcription factor C2H2 family,Putative aminoacyltransferase, E1 ubiquitin-activating enzyme,hypothetical protein	N7																														Medtru
Medtru_MtrunA17Chr5g0424971	N0.HOG0002759			Putative E3 ubiquitin-protein ligase SIN,Putative transcription factor C2H2 family,Putative aminoacyltransferase, E1 ubiquitin-activating enzyme,hypothetical protein	N7						Up	Up	Up	Up	Up	Up	Up	Up		Up	Up	Up		Up	Up		Up	Up				Up	Up		Medtru																								Down
Medtru_MtrunA17Chr4g0051351	N0.HOG0002759			Putative E3 ubiquitin-protein ligase SIN,Putative transcription factor C2H2 family,Putative aminoacyltransferase, E1 ubiquitin-activating enzyme,hypothetical protein	N7																							Up							Medtru																													Down
Medtru_MtrunA17Chr8g0380121	N0.HOG0002760
Medtru_MtrunA17Chr3g0145091	N0.HOG0002761
Medtru_MtrunA17Chr4g0035851	N0.HOG0002761
Medtru_MtrunA17Chr8g0387711	N0.HOG0002762			Disease resistance response protein 206,Putative plant disease resistance response protein	N21		Organogenesis							Up													Up						Up		N1		Organogenesis	Release	NFix
Medtru_MtrunA17Chr8g0387701	N0.HOG0002762			Disease resistance response protein 206,Putative plant disease resistance response protein	N21		Organogenesis							Up				Up									Up	Up	Up	Up	Up		Up		N1		Organogenesis	Release	NFix		Down				Down													Down	Down				Down	Down
Medtru_MtrunA17Chr6g0485621	N0.HOG0002763	YUC2		Putative indole-3-pyruvate monooxygenase	N1									Up		Up	Up			Up	Up			Up	Up		Up						Up
Medtru_MtrunA17Chr3g0139441	N0.HOG0002764			Putative indole-3-pyruvate monooxygenase	N2																Up												Up		N2						Down																						Down
Medtru_MtrunA17Chr1g0147221	N0.HOG0002764			Putative indole-3-pyruvate monooxygenase	N2																														N2										Down																		Down
Medtru_MtrunA17Chr2g0282361	N0.HOG0002765																																	Up																											Down
Medtru_MtrunA17Chr4g0047141	N0.HOG0002765																													Up	Up																											Down
Medtru_MtrunA17Chr2g0317321	N0.HOG0002766																											Up	Up	Up					N2																										Down			Down
Medtru_MtrunA17Chr7g0223221	N0.HOG0002767																												Up		Up			Up	Medtru										Down													Down					Down
Medtru_MtrunA17Chr2g0328011	N0.HOG0002768			hypothetical protein	N7																										Up			Up																								Down	Down
Medtru_MtrunA17Chr4g0034871	N0.HOG0002769	Rab7A2																										Up																																	Down			Down
Medtru_MtrunA17Chr2g0331691	N0.HOG0002770																											Up																																	Down
Medtru_MtrunA17Chr4g0004661	N0.HOG0002770	Rab7A1																										Up																																Down	Down
Medtru_MtrunA17Chr4g0038171	N0.HOG0002771			Putative peroxidase	Medtru																	Up											Up		N2
Medtru_MtrunA17Chr4g0043391	N0.HOG0002771	Prx67		Putative peroxidase	Medtru																														N2
Medtru_MtrunA17Chr4g0038151	N0.HOG0002771	Prx110		Putative peroxidase	Medtru																														N2
Medtru_MtrunA17Chr4g0038161	N0.HOG0002771	Prx76		Putative peroxidase	Medtru																														N2
Medtru_MtrunA17Chr5g0406041	N0.HOG0002772																																	Up	Medtru						Down																	Down					Down
Medtru_MtrunA17Chr4g0024571	N0.HOG0002773																											Up																																Down				Down
Medtru_MtrunA17Chr2g0322641	N0.HOG0002773
Medtru_MtrunA17Chr7g0235081	N0.HOG0002774
Medtru_MtrunA17Chr7g0270001	N0.HOG0002774
Medtru_MtrunA17Chr1g0194631	N0.HOG0002774
Medtru_MtrunA17Chr5g0401921	N0.HOG0002775	CLF-like
Medtru_MtrunA17Chr6g0462451	N0.HOG0002776			Putative sucrose/H+ symporter, plant, major facilitator superfamily domain-containing protein,hypothetical protein	N7																														N1			Release						Down				Down			Down				Down		Down						Down
Medtru_MtrunA17Chr4g0074681	N0.HOG0002776			Putative sucrose/H+ symporter, plant, major facilitator superfamily domain-containing protein,hypothetical protein	N7																														N1			Release			Down			Down				Down									Down						Down
Medtru_MtrunA17Chr4g0056841	N0.HOG0002776			Putative sucrose/H+ symporter, plant, major facilitator superfamily domain-containing protein,hypothetical protein	N7																														N1			Release
Medtru_MtrunA17Chr6g0467341	N0.HOG0002776			Putative sucrose/H+ symporter, plant, major facilitator superfamily domain-containing protein,hypothetical protein	N7																														N1			Release
Medtru_MtrunA17Chr1g0200811	N0.HOG0002776	SUT1-1		Putative sucrose/H+ symporter, plant, major facilitator superfamily domain-containing protein,hypothetical protein	N7																									Up	Up			Up	N1			Release			Down				Down													Down	Down			Down	Down
Medtru_MtrunA17Chr5g0441241	N0.HOG0002777	NC2alpha-1
Medtru_MtrunA17Chr3g0081161	N0.HOG0002778	NC2alpha-2
Medtru_MtrunA17Chr5g0420401	N0.HOG0002778
Medtru_MtrunA17Chr8g0354151	N0.HOG0002778
Medtru_MtrunA17Chr8g0341431	N0.HOG0002779
Medtru_MtrunA17Chr8g0341441	N0.HOG0002779
Medtru_MtrunA17Chr8g0341451	N0.HOG0002779
Medtru_MtrunA17Chr7g0220041	N0.HOG0002779
Medtru_MtrunA17Chr1g0151881	N0.HOG0002780			hypothetical protein	N1
Medtru_MtrunA17Chr3g0135361	N0.HOG0002780			hypothetical protein	N1
Medtru_MtrunA17Chr1g0150781	N0.HOG0002782																												Up	Up	Up			Up	Medtru										Down													Down					Down
Medtru_MtrunA17Chr3g0135961	N0.HOG0002782																																		Medtru
Medtru_MtrunA17Chr4g0025641	N0.HOG0002783
Medtru_MtrunA17Chr3g0125701	N0.HOG0002783
Medtru_MtrunA17Chr3g0125691	N0.HOG0002783
Medtru_MtrunA17Chr3g0125711	N0.HOG0002783
Medtru_MtrunA17Chr3g0130001	N0.HOG0002784
Medtru_MtrunA17Chr5g0412881	N0.HOG0002784
Medtru_MtrunA17Chr8g0350371	N0.HOG0002784
Medtru_MtrunA17Chr4g0064741	N0.HOG0002785																													Up	Up			Up	N1						Down				Down													Down	Down	Down			Down
Medtru_MtrunA17Chr6g0457261	N0.HOG0002791			Putative ribosomal protein L30e,60S ribosomal protein L30,Putative 50S ribosomal protein L30e	N21															Up	Up			Up							Up		Up	Up																								Down	Down	Down
Medtru_MtrunA17Chr7g0221511	N0.HOG0002791			Putative ribosomal protein L30e,60S ribosomal protein L30,Putative 50S ribosomal protein L30e	N21															Up	Up										Up		Up	Up																								Down	Down	Down
Medtru_MtrunA17Chr5g0441211	N0.HOG0002791			Putative ribosomal protein L30e,60S ribosomal protein L30,Putative 50S ribosomal protein L30e	N21																Up			Up	Up								Up
Medtru_MtrunA17Chr6g0475641	N0.HOG0002792
Medtru_MtrunA17Chr4g0056701	N0.HOG0002793			Putative TPX2 central domain-containing protein	N2			Release																										Up																									Down
Medtru_MtrunA17Chr5g0398421	N0.HOG0002793			Putative TPX2 central domain-containing protein	N2			Release						Up							Up	Up		Up	Up		Up		Up	Up	Up		Up	Up																								Down	Down
Medtru_MtrunA17Chr3g0107501	N0.HOG0002794			Putative taxadiene 5-alpha-hydroxylase,Putative abieta-7,13-dien-18-ol hydroxylase	Medtru																														N1			Release			Down			Down	Down												Down						Down
Medtru_MtrunA17Chr3g0107511	N0.HOG0002794			Putative taxadiene 5-alpha-hydroxylase,Putative abieta-7,13-dien-18-ol hydroxylase	Medtru																										Up			Up	N1			Release			Down				Down													Down	Down	Down			Down
Medtru_MtrunA17Chr5g0443731	N0.HOG0002794			Putative taxadiene 5-alpha-hydroxylase,Putative abieta-7,13-dien-18-ol hydroxylase	Medtru									Up				Up		Up	Up			Up	Up		Up			Up	Up	Up	Up	Up	N1			Release			Down				Down													Down	Down	Down	Down		Down
Medtru_MtrunA17Chr7g0246571	N0.HOG0002795
Medtru_MtrunA17Chr5g0397921	N0.HOG0002796																											Up	Up	Up																																		Down
Medtru_MtrunA17Chr4g0057351	N0.HOG0002796
Medtru_MtrunA17Chr5g0418751	N0.HOG0002797
Medtru_MtrunA17Chr3g0086301	N0.HOG0002798																																		N2									Down				Down															Down
Medtru_MtrunA17Chr4g0061281	N0.HOG0002798																														Up				N2																									Down
Medtru_MtrunA17Chr8g0344541	N0.HOG0002798																																		N2
Medtru_MtrunA17Chr2g0298681	N0.HOG0002799																																		Medtru
Medtru_MtrunA17Chr4g0071851	N0.HOG0002799																																		Medtru						Down				Down																		Down
Medtru_MtrunA17Chr8g0376161	N0.HOG0002800																											Up	Up																															Down	Down			Down
Medtru_MtrunA17Chr4g0027511	N0.HOG0002801																													Up	Up			Up	Medtru										Down													Down	Down	Down	Down		Down
Medtru_MtrunA17Chr8g0343491	N0.HOG0002802
Medtru_MtrunA17Chr3g0125911	N0.HOG0002803	ADH		Alcohol dehydrogenase 1,Putative alcohol dehydrogenase	N1		Organogenesis	Release			Up			Up	Up			Up				Up						Up	Up				Up		N1			Release																						Down	Down			Down
Medtru_MtrunA17Chr3g0125961	N0.HOG0002803			Alcohol dehydrogenase 1,Putative alcohol dehydrogenase	N1		Organogenesis	Release			Up				Up							Up						Up					Up		N1			Release																						Down	Down
Medtru_MtrunA17Chr3g0125941	N0.HOG0002803			Alcohol dehydrogenase 1,Putative alcohol dehydrogenase	N1		Organogenesis	Release			Up			Up	Up			Up		Up								Up	Up				Up		N1			Release																Down					Down	Down	Down		Down	Down
Medtru_MtrunA17Chr3g0114281	N0.HOG0002804
Medtru_MtrunA17Chr0c32g0494171	N0.HOG0002805																														Up			Up																								Down	Down	Down
Medtru_MtrunA17Chr7g0243961	N0.HOG0002805																														Up			Up																									Down
Medtru_MtrunA17Chr3g0119721	N0.HOG0002806																																		Medtru
Medtru_MtrunA17Chr3g0120131	N0.HOG0002806																																		Medtru
Medtru_MtrunA17Chr3g0131051	N0.HOG0002806																																		Medtru																Down				Down								Down
Medtru_MtrunA17Chr1g0179651	N0.HOG0002807																																		N1			Release
Medtru_MtrunA17Chr7g0265451	N0.HOG0002807																											Up		Up	Up			Up	N1			Release			Down			Down	Down			Down			Down	Down			Down		Down	Down	Down				Down
Medtru_MtrunA17Chr7g0265461	N0.HOG0002807																																		N1			Release
Medtru_MtrunA17Chr7g0265211	N0.HOG0002808
Medtru_MtrunA17Chr1g0179841	N0.HOG0002808																													Up																												Down
Medtru_MtrunA17Chr2g0320451	N0.HOG0002809
Medtru_MtrunA17Chr4g0040171	N0.HOG0002810			hypothetical protein	N2									Up				Up							Up		Up			Up	Up		Up		N1		Organogenesis	Release																				Down	Down		Down			Down
Medtru_MtrunA17Chr4g0047221	N0.HOG0002810			hypothetical protein	N2																														N1		Organogenesis	Release			Down			Down																			Down
Medtru_MtrunA17Chr4g0047231	N0.HOG0002810			hypothetical protein	N2																								Up	Up	Up			Up	N1		Organogenesis	Release						Down														Down	Down				Down
Medtru_MtrunA17Chr2g0282301	N0.HOG0002810			hypothetical protein	N2																														N1		Organogenesis	Release			Down			Down	Down			Down				Down					Down						Down
Medtru_MtrunA17Chr2g0282311	N0.HOG0002810			hypothetical protein	N2																														N1		Organogenesis	Release
Medtru_MtrunA17Chr5g0402631	N0.HOG0002811	NodGRP25		Putative transcription factor MYB-HB-like family	N1
Medtru_MtrunA17Chr4g0045361	N0.HOG0002812			Putative transcription factor MYB-HB-like family	N1																													Up																								Down	Down
Medtru_MtrunA17Chr3g0117791	N0.HOG0002813			Putative BURP domain-containing protein,hypothetical protein	N2																									Up	Up			Up	N1						Down				Down													Down	Down				Down
Medtru_MtrunA17Chr8g0365401	N0.HOG0002813			Putative BURP domain-containing protein,hypothetical protein	N2																														N1						Down				Down							Down											Down
Medtru_MtrunA17Chr8g0365361	N0.HOG0002813			Putative BURP domain-containing protein,hypothetical protein	N2																														N1
Medtru_MtrunA17Chr8g0365381	N0.HOG0002813			Putative BURP domain-containing protein,hypothetical protein	N2																														N1										Down																		Down
Medtru_MtrunA17Chr4g0076231	N0.HOG0002813			Putative BURP domain-containing protein,hypothetical protein	N2																														N1
Medtru_MtrunA17Chr4g0076221	N0.HOG0002813			Putative BURP domain-containing protein,hypothetical protein	N2																														N1
Medtru_MtrunA17Chr5g0413591	N0.HOG0002813			Putative BURP domain-containing protein,hypothetical protein	N2						Up			Up				Up				Up						Up	Up				Up	Up	N1																										Down
Medtru_MtrunA17Chr8g0365761	N0.HOG0002814			Putative protein-disulfide reductase	Medtru						Up				Up													Up	Up	Up			Up		N1		Organogenesis		NFix					Down				Down													Down		Down	Down
Medtru_MtrunA17Chr8g0365791	N0.HOG0002814			Putative protein-disulfide reductase	Medtru																														N1		Organogenesis		NFix						Down			Down															Down
Medtru_MtrunA17Chr6g0479431	N0.HOG0002815			Putative transcription factor MYB-HB-like family	Medtru																														N2		Organogenesis											Down															Down
Medtru_MtrunA17Chr3g0109981	N0.HOG0002815			Putative transcription factor MYB-HB-like family	Medtru									Up										Up	Up								Up		N2		Organogenesis				Down				Down																		Down
Medtru_MtrunA17Chr8g0376971	N0.HOG0002816			Putative ankyrin repeat-containing domain-containing protein	N2		Organogenesis																												Medtru
Medtru_MtrunA17Chr3g0122941	N0.HOG0002816			Putative ankyrin repeat-containing domain-containing protein	N2		Organogenesis																												Medtru						Down				Down																		Down
Medtru_MtrunA17Chr6g0458951	N0.HOG0002817																													Up	Up			Up	N1						Down				Down													Down	Down				Down
Medtru_MtrunA17Chr3g0080401	N0.HOG0002818
Medtru_MtrunA17Chr6g0473191	N0.HOG0002818
Medtru_MtrunA17Chr6g0476291	N0.HOG0002818
Medtru_MtrunA17Chr6g0476301	N0.HOG0002818
Medtru_MtrunA17Chr5g0440591	N0.HOG0002818	EIN3																																																												Down
Medtru_MtrunA17Chr3g0118361	N0.HOG0002818																												Up																																Down
Medtru_MtrunA17Chr4g0049991	N0.HOG0002819			hypothetical protein	N2				NFix					Up				Up				Up		Up	Up		Up		Up		Up		Up	Up																								Down	Down	Down	Down
Medtru_MtrunA17Chr3g0133101	N0.HOG0002819			hypothetical protein	N2				NFix
Medtru_MtrunA17Chr5g0427281	N0.HOG0002819			hypothetical protein	N2				NFix
Medtru_MtrunA17Chr4g0001721	N0.HOG0002819			hypothetical protein	N2				NFix
Medtru_MtrunA17Chr4g0001661	N0.HOG0002819			hypothetical protein	N2				NFix
Medtru_MtrunA17Chr4g0001631	N0.HOG0002819			hypothetical protein	N2				NFix
Medtru_MtrunA17Chr4g0001691	N0.HOG0002819			hypothetical protein	N2				NFix
Medtru_MtrunA17Chr4g0001701	N0.HOG0002819			hypothetical protein	N2				NFix
Medtru_MtrunA17Chr4g0001671	N0.HOG0002819			hypothetical protein	N2				NFix
Medtru_MtrunA17Chr4g0051051	N0.HOG0002820			hypothetical protein	N7																														N1
Medtru_MtrunA17Chr1g0201811	N0.HOG0002820			hypothetical protein	N7																									Up				Up	N1													Down										Down					Down
Medtru_MtrunA17Chr6g0464291	N0.HOG0002820			hypothetical protein	N7																														N1
Medtru_MtrunA17Chr6g0464221	N0.HOG0002820			hypothetical protein	N7						Up				Up							Up											Up		N1
Medtru_MtrunA17Chr6g0464261	N0.HOG0002820			hypothetical protein	N7						Up				Up							Up						Up		Up	Up		Up	Up	N1																								Down
Medtru_MtrunA17Chr6g0464241	N0.HOG0002820			hypothetical protein	N7						Up				Up							Up											Up		N1
Medtru_MtrunA17Chr6g0464271	N0.HOG0002820			hypothetical protein	N7																														N1
Medtru_MtrunA17Chr6g0464281	N0.HOG0002820			hypothetical protein	N7																														N1
Medtru_MtrunA17Chr3g0124761	N0.HOG0002821																											Up	Up	Up	Up																																	Down
Medtru_MtrunA17Chr3g0130731	N0.HOG0002822	NACsa		Putative transcription factor NAM family	Medtru										Up							Up											Up		N1									Down				Down															Down
Medtru_MtrunA17Chr8g0384721	N0.HOG0002822			Putative transcription factor NAM family	Medtru												Up					Up											Up		N1
Medtru_MtrunA17Chr8g0345531	N0.HOG0002823																														Up																											Down
Medtru_MtrunA17Chr8g0345551	N0.HOG0002823
Medtru_MtrunA17Chr1g0205961	N0.HOG0002823
Medtru_MtrunA17Chr1g0171141	N0.HOG0002823
Medtru_MtrunA17Chr1g0209891	N0.HOG0002823
Medtru_MtrunA17Chr5g0423811	N0.HOG0002824
Medtru_MtrunA17Chr6g0484581	N0.HOG0002824
Medtru_MtrunA17Chr8g0373611	N0.HOG0002825			hypothetical protein	Medtru
Medtru_MtrunA17Chr5g0403571	N0.HOG0002825			hypothetical protein	Medtru						Up				Up			Up				Up											Up
Medtru_MtrunA17Chr1g0162701	N0.HOG0002826			hypothetical protein	Medtru									Up				Up			Up			Up	Up		Up		Up	Up	Up	Up	Up	Up	N2		Organogenesis																					Down	Down	Down	Down
Medtru_MtrunA17Chr4g0034521	N0.HOG0002826			hypothetical protein	Medtru						Up				Up																		Up		N2		Organogenesis																	Down									Down
Medtru_MtrunA17Chr4g0035891	N0.HOG0002827																													Up	Up			Up	N2													Down										Down	Down				Down
Medtru_MtrunA17Chr3g0145121	N0.HOG0002827																													Up					N2																							Down						Down
Medtru_MtrunA17Chr8g0372291	N0.HOG0002828			Putative transcription factor C2C2-GATA family	N1						Up			Up	Up			Up												Up			Up																															Down
Medtru_MtrunA17Chr5g0404981	N0.HOG0002828			Putative transcription factor C2C2-GATA family	N1																								Up	Up	Up			Up																								Down	Down
Medtru_MtrunA17Chr6g0481711	N0.HOG0002829
Medtru_MtrunA17Chr1g0164221	N0.HOG0002829																											Up	Up	Up																															Down			Down
Medtru_MtrunA17Chr5g0439721	N0.HOG0002830			hypothetical protein	N2																														N1						Down				Down										Down								Down
Medtru_MtrunA17Chr5g0439691	N0.HOG0002830			hypothetical protein	N2																														N1
Medtru_MtrunA17Chr5g0439661	N0.HOG0002830			hypothetical protein	N2																														N1
Medtru_MtrunA17Chr5g0439641	N0.HOG0002830			hypothetical protein	N2																														N1						Down				Down																		Down
Medtru_MtrunA17Chr5g0440391	N0.HOG0002830			hypothetical protein	N2																														N1
Medtru_MtrunA17Chr8g0354881	N0.HOG0002830			hypothetical protein	N2																														N1
Medtru_MtrunA17Chr5g0439681	N0.HOG0002830			hypothetical protein	N2																														N1
Medtru_MtrunA17Chr5g0440401	N0.HOG0002830			hypothetical protein	N2																														N1
Medtru_MtrunA17Chr8g0354871	N0.HOG0002830			hypothetical protein	N2																														N1
Medtru_MtrunA17Chr5g0401791	N0.HOG0002830			hypothetical protein	N2																														N1						Down				Down																		Down
Medtru_MtrunA17Chr7g0266651	N0.HOG0002831			Putative oxoglutarate/iron-dependent dioxygenase, non-heme dioxygenase domain-containing protein,Putative deacetoxyvindoline 4-hydroxylase,Putative 2,4-dihydroxy-1,4-benzoxazin-3-one-glucoside dioxygenase	Medtru																														N2						Down				Down			Down															Down
Medtru_MtrunA17Chr1g0161101	N0.HOG0002831			Putative oxoglutarate/iron-dependent dioxygenase, non-heme dioxygenase domain-containing protein,Putative deacetoxyvindoline 4-hydroxylase,Putative 2,4-dihydroxy-1,4-benzoxazin-3-one-glucoside dioxygenase	Medtru																														N2
Medtru_MtrunA17Chr1g0161041	N0.HOG0002831			Putative oxoglutarate/iron-dependent dioxygenase, non-heme dioxygenase domain-containing protein,Putative deacetoxyvindoline 4-hydroxylase,Putative 2,4-dihydroxy-1,4-benzoxazin-3-one-glucoside dioxygenase	Medtru																				Up								Up		N2													Down															Down
Medtru_MtrunA17Chr1g0161081	N0.HOG0002831			Putative oxoglutarate/iron-dependent dioxygenase, non-heme dioxygenase domain-containing protein,Putative deacetoxyvindoline 4-hydroxylase,Putative 2,4-dihydroxy-1,4-benzoxazin-3-one-glucoside dioxygenase	Medtru																							Up	Up	Up	Up				N2																										Down			Down
Medtru_MtrunA17Chr1g0161111	N0.HOG0002831			Putative oxoglutarate/iron-dependent dioxygenase, non-heme dioxygenase domain-containing protein,Putative deacetoxyvindoline 4-hydroxylase,Putative 2,4-dihydroxy-1,4-benzoxazin-3-one-glucoside dioxygenase	Medtru																														N2
Medtru_MtrunA17Chr7g0245111	N0.HOG0002832			Putative alpha-galactosidase	N2		Organogenesis
Medtru_MtrunA17Chr7g0245121	N0.HOG0002832			Putative alpha-galactosidase	N2		Organogenesis																						Up	Up	Up			Up																								Down	Down	Down	Down
Medtru_MtrunA17Chr1g0188761	N0.HOG0002833			Alpha-galactosidase,Putative alpha-galactosidase	N2																														N2		Organogenesis							Down				Down									Down						Down
Medtru_MtrunA17Chr1g0188751	N0.HOG0002833			Alpha-galactosidase,Putative alpha-galactosidase	N2						Up			Up	Up			Up				Up					Up				Up		Up	Up	N2		Organogenesis																					Down	Down	Down
Medtru_MtrunA17Chr6g0485451	N0.HOG0002833			Alpha-galactosidase,Putative alpha-galactosidase	N2																														N2		Organogenesis
Medtru_MtrunA17Chr6g0478231	N0.HOG0002833			Alpha-galactosidase,Putative alpha-galactosidase	N2																														N2		Organogenesis
Medtru_MtrunA17Chr7g0227301	N0.HOG0002834																																		N2						Down			Down	Down			Down															Down
Medtru_MtrunA17Chr6g0449421	N0.HOG0002834																																		N2
Medtru_MtrunA17Chr6g0449431	N0.HOG0002834																																		N2
Medtru_MtrunA17Chr6g0449451	N0.HOG0002834																											Up	Up						N2									Down				Down												Down	Down	Down	Down	Down
Medtru_MtrunA17Chr3g0078811	N0.HOG0002835
Medtru_MtrunA17Chr5g0446741	N0.HOG0002835
Medtru_MtrunA17Chr6g0449881	N0.HOG0002836
Medtru_MtrunA17Chr2g0309401	N0.HOG0002837																											Up																																	Down			Down
Medtru_MtrunA17Chr5g0433901	N0.HOG0002838
Medtru_MtrunA17Chr1g0210351	N0.HOG0002839			Putative transcription factor OFP family	N21																														N1		Organogenesis				Down				Down							Down											Down
Medtru_MtrunA17Chr1g0177911	N0.HOG0002839			Putative transcription factor OFP family	N21																														N1		Organogenesis
Medtru_MtrunA17Chr7g0267101	N0.HOG0002839			Putative transcription factor OFP family	N21										Up					Up													Up		N1		Organogenesis
Medtru_MtrunA17Chr7g0250541	N0.HOG0002840			Putative hyaluronan/mRNA-binding protein,hypothetical protein	N21																Up										Up		Up																									Down	Down
Medtru_MtrunA17Chr8g0335461	N0.HOG0002840			Putative hyaluronan/mRNA-binding protein,hypothetical protein	N21																										Up			Up																								Down	Down	Down
Medtru_MtrunA17Chr8g0336041	N0.HOG0002840			Putative hyaluronan/mRNA-binding protein,hypothetical protein	N21
Medtru_MtrunA17Chr1g0152921	N0.HOG0002841			Putative feruloyl esterase,,Putative SGNH hydrolase-type esterase domain-containing protein	Medtru																														N2						Down				Down			Down															Down
Medtru_MtrunA17Chr4g0013791	N0.HOG0002841			Putative feruloyl esterase,,Putative SGNH hydrolase-type esterase domain-containing protein	Medtru																						Up						Up		N2
Medtru_MtrunA17Chr0c04g0492041	N0.HOG0002841			Putative feruloyl esterase,,Putative SGNH hydrolase-type esterase domain-containing protein	Medtru																			Up									Up		N2						Down				Down																		Down
Medtru_MtrunA17Chr3g0134281	N0.HOG0002841			Putative feruloyl esterase,,Putative SGNH hydrolase-type esterase domain-containing protein	Medtru																			Up	Up		Up						Up		N2						Down				Down																		Down
Medtru_MtrunA17Chr1g0208131	N0.HOG0002842
Medtru_MtrunA17Chr3g0116001	N0.HOG0002843			Putative phosphate-induced protein	N7																	Up							Up		Up		Up	Up	N12									Down														Down					Down
Medtru_MtrunA17Chr3g0116011	N0.HOG0002843			Putative phosphate-induced protein	N7						Up				Up							Up							Up		Up		Up	Up	N12																							Down
Medtru_MtrunA17Chr3g0115951	N0.HOG0002843			Putative phosphate-induced protein	N7						Up			Up	Up			Up		Up	Up	Up		Up	Up		Up						Up		N12
Medtru_MtrunA17Chr1g0213601	N0.HOG0002844
Medtru_MtrunA17Chr5g0435601	N0.HOG0002844
Medtru_MtrunA17Chr4g0031951	N0.HOG0002844																													Up	Up																											Down
Medtru_MtrunA17Chr2g0328561	N0.HOG0002844																														Up			Up																								Down	Down	Down
Medtru_MtrunA17Chr8g0338731	N0.HOG0002845																												Up	Up	Up			Up	N2						Down				Down													Down	Down				Down
Medtru_MtrunA17Chr7g0234191	N0.HOG0002846																											Up	Up	Up					Medtru						Down			Down	Down			Down				Down					Down				Down		Down	Down
Medtru_MtrunA17Chr1g0154501	N0.HOG0002848
Medtru_MtrunA17Chr8g0373781	N0.HOG0002849																											Up	Up						N2																									Down	Down			Down
Medtru_MtrunA17Chr5g0403261	N0.HOG0002849																																		N2
Medtru_MtrunA17Chr4g0047531	N0.HOG0002850			Putative nucleophile aminohydrolase	N2																														Medtru
Medtru_MtrunA17Chr2g0281901	N0.HOG0002850			Putative nucleophile aminohydrolase	N2																														Medtru													Down			Down											Down	Down
Medtru_MtrunA17Chr2g0317901	N0.HOG0002851			Putative nucleophile aminohydrolase	N1						Up				Up			Up										Up	Up				Up		Medtru				NFix												Down								Down	Down	Down		Down	Down
Medtru_MtrunA17Chr5g0415131	N0.HOG0002852			Putative MT-associated protein TORTIFOLIA1/SPIRAL2	N21									Up							Up			Up	Up		Up			Up	Up		Up	Up	Medtru		Organogenesis				Down				Down													Down	Down				Down
Medtru_MtrunA17Chr4g0059611	N0.HOG0002853																														Up				N2						Down				Down													Down	Down				Down
Medtru_MtrunA17Chr4g0060541	N0.HOG0002854
Medtru_MtrunA17Chr4g0010161	N0.HOG0002854
Medtru_MtrunA17Chr4g0010131	N0.HOG0002854
Medtru_MtrunA17Chr4g0011191	N0.HOG0002854
Medtru_MtrunA17Chr4g0011161	N0.HOG0002854
Medtru_MtrunA17Chr4g0011151	N0.HOG0002854
Medtru_MtrunA17Chr4g0011171	N0.HOG0002854
Medtru_MtrunA17Chr4g0011221	N0.HOG0002854
Medtru_MtrunA17Chr8g0362081	N0.HOG0002855																											Up																																Down
Medtru_MtrunA17Chr5g0416461	N0.HOG0002855
Medtru_MtrunA17Chr5g0416581	N0.HOG0002856	TCP14																																	N2						Down			Down	Down			Down									Down						Down
Medtru_MtrunA17Chr4g0060601	N0.HOG0002857	TCP15																											Up	Up	Up			Up	N1						Down			Down	Down			Down										Down					Down
Medtru_MtrunA17Chr4g0071521	N0.HOG0002858																												Up						N1																										Down
Medtru_MtrunA17Chr1g0147881	N0.HOG0002858																											Up		Up					N1																								Down		Down			Down
Medtru_MtrunA17Chr4g0069631	N0.HOG0002859			Putative phytepsin	N1																														N2
Medtru_MtrunA17Chr2g0302421	N0.HOG0002859			Putative phytepsin	N1																														N2													Down															Down
Medtru_MtrunA17Chr7g0271351	N0.HOG0002859			Putative phytepsin	N1																							Up	Up	Up					N2																													Down
Medtru_MtrunA17Chr1g0193211	N0.HOG0002859			Putative phytepsin	N1																									Up	Up			Up	N2						Down				Down													Down					Down
Medtru_MtrunA17Chr7g0268881	N0.HOG0002860
Medtru_MtrunA17Chr7g0268891	N0.HOG0002860																											Up																																				Down
Medtru_MtrunA17Chr2g0296381	N0.HOG0002860
Medtru_MtrunA17Chr4g0067011	N0.HOG0002860
Medtru_MtrunA17Chr5g0447571	N0.HOG0002861			hypothetical protein	N2																														N1						Down				Down							Down											Down
Medtru_MtrunA17Chr2g0290261	N0.HOG0002861			hypothetical protein	N2											Up	Up			Up	Up												Up		N1						Down				Down			Down				Down			Down								Down
Medtru_MtrunA17Chr4g0076121	N0.HOG0002861			hypothetical protein	N2						Up			Up	Up		Up	Up		Up	Up	Up		Up	Up		Up		Up	Up	Up		Up	Up	N1																							Down
Medtru_MtrunA17Chr3g0127021	N0.HOG0002862			hypothetical protein	N21																									Up					N1						Down																						Down	Down
Medtru_MtrunA17Chr1g0146861	N0.HOG0002862			hypothetical protein	N21																							Up	Up	Up	Up				N1									Down				Down									Down	Down	Down				Down	Down
Medtru_MtrunA17Chr8g0346681	N0.HOG0002862			hypothetical protein	N21						Up				Up																		Up		N1
Medtru_MtrunA17Chr7g0275901	N0.HOG0002862			hypothetical protein	N21																							Up	Up						N1																										Down			Down
Medtru_MtrunA17Chr1g0161451	N0.HOG0002863																																		Medtru						Down				Down										Down								Down
Medtru_MtrunA17Chr1g0161471	N0.HOG0002863																																		Medtru
Medtru_MtrunA17Chr1g0161491	N0.HOG0002863																																		Medtru
Medtru_MtrunA17Chr1g0161511	N0.HOG0002863																																		Medtru
Medtru_MtrunA17Chr1g0161521	N0.HOG0002863																																		Medtru
Medtru_MtrunA17Chr4g0030661	N0.HOG0002864																																		N1						Down				Down			Down															Down
Medtru_MtrunA17Chr7g0263491	N0.HOG0002865			Putative heavy metal-associated domain, HMA	N21									Up															Up	Up	Up		Up	Up	N1																							Down
Medtru_MtrunA17Chr1g0182101	N0.HOG0002865			Putative heavy metal-associated domain, HMA	N21									Up				Up				Up			Up		Up		Up	Up	Up		Up	Up	N1																							Down	Down
Medtru_MtrunA17Chr4g0008521	N0.HOG0002866			Putative laccase	N2						Up				Up							Up			Up								Up		N1		Organogenesis	Release										Down															Down
Medtru_MtrunA17Chr7g0240991	N0.HOG0002866			Putative laccase	N2																								Up	Up	Up			Up	N1		Organogenesis	Release			Down							Down										Down	Down				Down
Medtru_MtrunA17Chr7g0240971	N0.HOG0002866			Putative laccase	N2																														N1		Organogenesis	Release			Down				Down						Down												Down
Medtru_MtrunA17Chr4g0033931	N0.HOG0002867			hypothetical protein	Medtru							Up	Up																			Up	Up		N2						Down				Down						Down	Down					Down						Down
Medtru_MtrunA17Chr1g0177061	N0.HOG0002868
Medtru_MtrunA17Chr7g0267081	N0.HOG0002869				Medtru																														N1
Medtru_MtrunA17Chr1g0177961	N0.HOG0002869				Medtru																														N1
Medtru_MtrunA17Chr5g0418281	N0.HOG0002869				Medtru																														N1
Medtru_MtrunA17Chr3g0144801	N0.HOG0002869				Medtru						Up				Up																		Up		N1
Medtru_MtrunA17Chr5g0447661	N0.HOG0002869				Medtru																														N1
Medtru_MtrunA17Chr2g0321651	N0.HOG0002869				Medtru						Up				Up													Up	Up	Up	Up		Up		N1																										Down			Down
Medtru_MtrunA17Chr8g0386681	N0.HOG0002869				Medtru						Up				Up							Up											Up		N1									Down				Down															Down
Medtru_MtrunA17Chr8g0386691	N0.HOG0002869				Medtru										Up				Up			Up											Up		N1									Down				Down															Down
Medtru_MtrunA17Chr1g0179471	N0.HOG0002870			hypothetical protein	N2		Organogenesis				Up				Up							Up							Up	Up	Up		Up	Up																								Down	Down
Medtru_MtrunA17Chr7g0265631	N0.HOG0002870			hypothetical protein	N2		Organogenesis																					Up	Up	Up	Up																											Down	Down		Down			Down
Medtru_MtrunA17Chr1g0198031	N0.HOG0002870			hypothetical protein	N2		Organogenesis
Medtru_MtrunA17Chr3g0126591	N0.HOG0002870			hypothetical protein	N2		Organogenesis																					Up	Up	Up																															Down			Down
Medtru_MtrunA17Chr2g0283341	N0.HOG0002871			Putative NAD(+) diphosphatase	N2																							Up	Up																															Down	Down			Down
Medtru_MtrunA17Chr4g0046091	N0.HOG0002872
Medtru_MtrunA17Chr5g0427491	N0.HOG0002873			hypothetical protein	Medtru																							Up	Up	Up					N1				NFix												Down										Down		Down	Down
Medtru_MtrunA17Chr3g0132871	N0.HOG0002873			hypothetical protein	Medtru						Up				Up			Up															Up		N1				NFix
Medtru_MtrunA17Chr8g0367531	N0.HOG0002873			hypothetical protein	Medtru						Up			Up	Up			Up										Up			Up		Up	Up	N1				NFix																				Down	Down
Medtru_MtrunA17Chr5g0412221	N0.HOG0002873			hypothetical protein	Medtru																							Up							N1				NFix																									Down
Medtru_MtrunA17Chr3g0112111	N0.HOG0002874																														Up			Up	N1										Down													Down	Down				Down
Medtru_MtrunA17Chr5g0414561	N0.HOG0002874																																		N1
Medtru_MtrunA17Chr7g0239371	N0.HOG0002874																													Up	Up				N1																							Down
Medtru_MtrunA17Chr7g0239381	N0.HOG0002874																																		N1						Down			Down				Down															Down
Medtru_MtrunA17Chr1g0207461	N0.HOG0002875			Putative BTB/POZ domain-containing protein NPY2	N21									Up				Up											Up	Up	Up		Up	Up	N1						Down				Down							Down						Down	Down				Down
Medtru_MtrunA17Chr5g0401341	N0.HOG0002876																																		N1
Medtru_MtrunA17Chr2g0280941	N0.HOG0002877			Putative cyclin	N1																														N1
Medtru_MtrunA17Chr2g0323361	N0.HOG0002877			Putative cyclin	N1									Up																Up	Up		Up	Up	N1																							Down	Down
Medtru_MtrunA17Chr3g0122831	N0.HOG0002878																																		N12
Medtru_MtrunA17Chr2g0322301	N0.HOG0002879
Medtru_MtrunA17Chr8g0378221	N0.HOG0002880			Putative beta-galactosidase	Medtru										Up													Up					Up																											Down	Down			Down
Medtru_MtrunA17Chr2g0326481	N0.HOG0002881																												Up	Up				Up	N2		Organogenesis																					Down			Down
Medtru_MtrunA17Chr2g0326451	N0.HOG0002881																																		N2		Organogenesis
Medtru_MtrunA17Chr2g0326521	N0.HOG0002881																																		N2		Organogenesis
Medtru_MtrunA17Chr4g0029301	N0.HOG0002881																																		N2		Organogenesis				Down			Down	Down			Down			Down			Down	Down		Down						Down
Medtru_MtrunA17Chr3g0135351	N0.HOG0002882																																		Medtru									Down				Down			Down				Down		Down						Down
Medtru_MtrunA17Chr8g0389561	N0.HOG0002883			Putative transcription factor C3H family	N1				NFix																																																					Down
Medtru_MtrunA17Chr6g0487481	N0.HOG0002883			Putative transcription factor C3H family	N1				NFix						Up																		Up	Up																								Down	Down	Down	Down
Medtru_MtrunA17Chr8g0389781	N0.HOG0002884			Putative IQ motif, EF-hand binding protein,Putative IQ motif, EF-hand binding, P-loop containing nucleoside triphosphate hydrolase	N1		Organogenesis							Up				Up							Up		Up		Up	Up	Up		Up	Up	N1																							Down	Down	Down
Medtru_MtrunA17Chr2g0330921	N0.HOG0002884			Putative IQ motif, EF-hand binding protein,Putative IQ motif, EF-hand binding, P-loop containing nucleoside triphosphate hydrolase	N1		Organogenesis																												N1
Medtru_MtrunA17Chr8g0340761	N0.HOG0002884			Putative IQ motif, EF-hand binding protein,Putative IQ motif, EF-hand binding, P-loop containing nucleoside triphosphate hydrolase	N1		Organogenesis							Up				Up		Up	Up			Up	Up		Up				Up		Up	Up	N1																							Down	Down	Down
Medtru_MtrunA17Chr6g0484271	N0.HOG0002885																																		N2						Down			Down	Down			Down			Down	Down			Down		Down						Down
Medtru_MtrunA17Chr1g0205971	N0.HOG0002887			Putative ribosomal protein S8	N21															Up	Up										Up		Up	Up																								Down	Down	Down
Medtru_MtrunA17Chr4g0051921	N0.HOG0002887			Putative ribosomal protein S8	N21															Up	Up										Up		Up	Up																								Down	Down	Down
Medtru_MtrunA17Chr4g0065831	N0.HOG0002890			Putative ribosomal protein S8	Medtru												Up			Up	Up										Up		Up	Up																								Down	Down	Down
Medtru_MtrunA17Chr3g0088461	N0.HOG0002891																																		N2						Down				Down																		Down
Medtru_MtrunA17Chr2g0328771	N0.HOG0002892																																		N2						Down				Down																		Down
Medtru_MtrunA17Chr4g0032401	N0.HOG0002892																																		N2						Down				Down																		Down
Medtru_MtrunA17Chr2g0324461	N0.HOG0002893			Putative protein-serine/threonine kinase CMGC-CDK-CRK7-CDK9 family	N1																														N7
Medtru_MtrunA17Chr4g0040141	N0.HOG0002893			Putative protein-serine/threonine kinase CMGC-CDK-CRK7-CDK9 family	N1																														N7
Medtru_MtrunA17Chr2g0317501	N0.HOG0002893			Putative protein-serine/threonine kinase CMGC-CDK-CRK7-CDK9 family	N1																										Up				N7																								Down
Medtru_MtrunA17Chr7g0260171	N0.HOG0002894
Medtru_MtrunA17Chr2g0327831	N0.HOG0002895																													Up	Up			Up	N2																							Down	Down
Medtru_MtrunA17Chr2g0327851	N0.HOG0002895																																		N2
Medtru_MtrunA17Chr1g0212591	N0.HOG0002895																												Up						N2																													Down
Medtru_MtrunA17Chr4g0038191	N0.HOG0002897			Putative aminoacyltransferase, E1 ubiquitin-activating enzyme,Putative transcription factor interactor and regulator CCHC(Zn) family	Medtru						Up			Up	Up			Up				Up			Up		Up						Up
Medtru_MtrunA17Chr4g0033361	N0.HOG0002897			Putative aminoacyltransferase, E1 ubiquitin-activating enzyme,Putative transcription factor interactor and regulator CCHC(Zn) family	Medtru																							Up																																	Down			Down
Medtru_MtrunA17Chr5g0447801	N0.HOG0002897			Putative aminoacyltransferase, E1 ubiquitin-activating enzyme,Putative transcription factor interactor and regulator CCHC(Zn) family	Medtru
Medtru_MtrunA17Chr3g0110331	N0.HOG0002897			Putative aminoacyltransferase, E1 ubiquitin-activating enzyme,Putative transcription factor interactor and regulator CCHC(Zn) family	Medtru
Medtru_MtrunA17Chr3g0110341	N0.HOG0002897			Putative aminoacyltransferase, E1 ubiquitin-activating enzyme,Putative transcription factor interactor and regulator CCHC(Zn) family	Medtru
Medtru_MtrunA17Chr2g0329221	N0.HOG0002897			Putative aminoacyltransferase, E1 ubiquitin-activating enzyme,Putative transcription factor interactor and regulator CCHC(Zn) family	Medtru																							Up																																				Down
Medtru_MtrunA17Chr1g0147511	N0.HOG0002898			hypothetical protein	N2	NodFactor																													N1		Organogenesis				Down			Down	Down			Down			Down				Down		Down						Down
Medtru_MtrunA17Chr3g0139261	N0.HOG0002898			hypothetical protein	N2	NodFactor																													N1		Organogenesis				Down			Down	Down			Down			Down				Down		Down						Down
Medtru_MtrunA17Chr6g0477471	N0.HOG0002898			hypothetical protein	N2	NodFactor																													N1		Organogenesis				Down				Down						Down												Down
Medtru_MtrunA17Chr1g0188581	N0.HOG0002898			hypothetical protein	N2	NodFactor																													N1		Organogenesis							Down				Down			Down				Down		Down						Down
Medtru_MtrunA17Chr1g0193801	N0.HOG0002899																																		N2	NodFactor					Down			Down	Down			Down				Down											Down
Medtru_MtrunA17Chr7g0270891	N0.HOG0002899																																		N2	NodFactor					Down				Down							Down										Down	Down
Medtru_MtrunA17Chr1g0193371	N0.HOG0002901																																		N2		Organogenesis				Down				Down							Down											Down
Medtru_MtrunA17Chr7g0271241	N0.HOG0002901																																		N2		Organogenesis				Down				Down																		Down
Medtru_MtrunA17Chr6g0461901	N0.HOG0002904																											Up							Medtru																													Down
Medtru_MtrunA17Chr7g0252281	N0.HOG0002904																																		Medtru
Medtru_MtrunA17Chr7g0252291	N0.HOG0002904																																		Medtru
Medtru_MtrunA17Chr6g0461911	N0.HOG0002904																																		Medtru										Down																		Down
Medtru_MtrunA17Chr8g0387771	N0.HOG0002906																											Up	Up	Up																															Down			Down
Medtru_MtrunA17Chr7g0220581	N0.HOG0002907																																		N1
Medtru_MtrunA17Chr7g0262771	N0.HOG0002908
Medtru_MtrunA17Chr7g0254681	N0.HOG0002908
Medtru_MtrunA17Chr1g0152661	N0.HOG0002909		Symbiosome formation	Putative transcription factor C2H2 family	Medtru																	Up									Up		Up	Up	N1									Down				Down									Down	Down	Down	Down			Down
Medtru_MtrunA17Chr3g0134711	N0.HOG0002909	ZPT2.1	Symbiosome formation	Putative transcription factor C2H2 family	Medtru																	Up											Up		N1									Down				Down															Down
Medtru_MtrunA17Chr1g0207451	N0.HOG0002909	Zpt2-2	Symbiosome formation	Putative transcription factor C2H2 family	Medtru																														N1									Down				Down			Down						Down						Down
Medtru_MtrunA17Chr7g0246051	N0.HOG0002910																																		N2				NFix
Medtru_MtrunA17Chr7g0248651	N0.HOG0002910																																		N2				NFix									Down															Down
Medtru_MtrunA17Chr7g0226421	N0.HOG0002910																																		N2				NFix
Medtru_MtrunA17Chr3g0135491	N0.HOG0002910																											Up							N2				NFix																					Down		Down
Medtru_MtrunA17Chr1g0151801	N0.HOG0002910	VPE																											Up	Up	Up				N2				NFix		Down			Down				Down									Down	Down					Down	Down
Medtru_MtrunA17Chr5g0428711	N0.HOG0002912			hypothetical protein	N2		Organogenesis																												N1						Down			Down	Down			Down							Down		Down						Down
Medtru_MtrunA17Chr8g0339761	N0.HOG0002912			hypothetical protein	N2		Organogenesis																												N1						Down			Down	Down			Down				Down											Down
Medtru_MtrunA17Chr1g0204791	N0.HOG0002916	EPFL2
Medtru_MtrunA17Chr5g0432501	N0.HOG0002921	EPFL16																											Up	Up	Up			Up	Medtru		Organogenesis				Down				Down													Down					Down
Medtru_MtrunA17Chr4g0018991	N0.HOG0002921	EPFL11																																	Medtru		Organogenesis				Down			Down	Down												Down						Down
Medtru_MtrunA17Chr3g0087471	N0.HOG0002922			Putative F-box domain-containing protein,Putative F-box domain, leucine-rich repeat domain, L domain-containing protein	N21
Medtru_MtrunA17Chr4g0023731	N0.HOG0002922			Putative F-box domain-containing protein,Putative F-box domain, leucine-rich repeat domain, L domain-containing protein	N21
Medtru_MtrunA17Chr3g0091211	N0.HOG0002922			Putative F-box domain-containing protein,Putative F-box domain, leucine-rich repeat domain, L domain-containing protein	N21
Medtru_MtrunA17Chr1g0181881	N0.HOG0002922			Putative F-box domain-containing protein,Putative F-box domain, leucine-rich repeat domain, L domain-containing protein	N21
Medtru_MtrunA17Chr3g0132661	N0.HOG0002922			Putative F-box domain-containing protein,Putative F-box domain, leucine-rich repeat domain, L domain-containing protein	N21
Medtru_MtrunA17Chr4g0023631	N0.HOG0002922			Putative F-box domain-containing protein,Putative F-box domain, leucine-rich repeat domain, L domain-containing protein	N21						Up				Up			Up										Up	Up				Up	Up																										Down	Down			Down
Medtru_MtrunA17Chr4g0049031	N0.HOG0002922			Putative F-box domain-containing protein,Putative F-box domain, leucine-rich repeat domain, L domain-containing protein	N21																							Up																																Down	Down			Down
Medtru_MtrunA17Chr1g0188701	N0.HOG0002922			Putative F-box domain-containing protein,Putative F-box domain, leucine-rich repeat domain, L domain-containing protein	N21																							Up																																	Down
Medtru_MtrunA17Chr2g0332541	N0.HOG0002924			Putative Galactose-binding domain-containing protein	Medtru									Up			Up	Up							Up						Up		Up	Up	N2		Organogenesis	Release			Down				Down							Down						Down	Down	Down			Down
Medtru_MtrunA17Chr1g0149051	N0.HOG0002925																													Up	Up			Up	N1			Release			Down				Down													Down	Down				Down
Medtru_MtrunA17Chr5g0399141	N0.HOG0002926																														Up			Up																								Down	Down	Down
Medtru_MtrunA17Chr4g0056231	N0.HOG0002926																																	Up																								Down	Down
Medtru_MtrunA17Chr7g0230901	N0.HOG0002926
Medtru_MtrunA17Chr4g0012521	N0.HOG0002926
Medtru_MtrunA17Chr4g0053361	N0.HOG0002927			Putative F-box domain, leucine-rich repeat domain, L domain-containing protein	Medtru										Up							Up											Up
Medtru_MtrunA17Chr1g0152951	N0.HOG0002928
Medtru_MtrunA17Chr1g0159471	N0.HOG0002929																																		N1						Down							Down															Down
Medtru_MtrunA17Chr3g0125721	N0.HOG0002929																																		N1
Medtru_MtrunA17Chr3g0125731	N0.HOG0002929																																		N1						Down			Down	Down			Down				Down			Down							Down	Down
Medtru_MtrunA17Chr1g0162561	N0.HOG0002930			Putative guanine nucleotide binding protein (G-protein), alpha subunit	Medtru																	Up									Up		Up	Up	N12									Down				Down										Down	Down				Down
Medtru_MtrunA17Chr5g0402991	N0.HOG0002931																																		N21
Medtru_MtrunA17Chr8g0374061	N0.HOG0002931																																		N21						Down				Down																		Down
Medtru_MtrunA17Chr7g0275091	N0.HOG0002933			hypothetical protein	N12									Up								Up							Up	Up	Up		Up	Up																								Down	Down
Medtru_MtrunA17Chr8g0338561	N0.HOG0002934			hypothetical protein	N7																										Up			Up	N21						Down				Down													Down	Down	Down			Down
Medtru_MtrunA17Chr7g0234391	N0.HOG0002934			hypothetical protein	N7																														N21										Down																		Down
Medtru_MtrunA17Chr8g0359401	N0.HOG0002935																																		N21						Down				Down																		Down
Medtru_MtrunA17Chr2g0314601	N0.HOG0002935																														Up			Up	N21						Down				Down													Down	Down	Down			Down
Medtru_MtrunA17Chr1g0147841	N0.HOG0002937
Medtru_MtrunA17Chr3g0136541	N0.HOG0002938			Putative transcription factor AP2-EREBP family	Medtru						Up				Up							Up											Up
Medtru_MtrunA17Chr3g0136551	N0.HOG0002938			Putative transcription factor AP2-EREBP family	Medtru						Up				Up							Up											Up
Medtru_MtrunA17Chr1g0150691	N0.HOG0002938			Putative transcription factor AP2-EREBP family	Medtru
Medtru_MtrunA17Chr1g0150671	N0.HOG0002938			Putative transcription factor AP2-EREBP family	Medtru
Medtru_MtrunA17Chr1g0150661	N0.HOG0002938			Putative transcription factor AP2-EREBP family	Medtru
Medtru_MtrunA17Chr1g0150631	N0.HOG0002938			Putative transcription factor AP2-EREBP family	Medtru
Medtru_MtrunA17Chr7g0225131	N0.HOG0002938			Putative transcription factor AP2-EREBP family	Medtru
Medtru_MtrunA17Chr2g0301191	N0.HOG0002939			Putative transcription factor AP2-EREBP family	N2						Up				Up							Up							Up	Up	Up		Up	Up																								Down	Down
Medtru_MtrunA17Chr2g0301171	N0.HOG0002939			Putative transcription factor AP2-EREBP family	N2						Up				Up							Up							Up	Up	Up		Up																									Down
Medtru_MtrunA17Chr2g0301181	N0.HOG0002939			Putative transcription factor AP2-EREBP family	N2						Up				Up							Up							Up	Up			Up																									Down						Down
Medtru_MtrunA17Chr8g0344761	N0.HOG0002940			Putative small auxin-up RNA	N2																														N1				NFix					Down				Down							Down		Down						Down
Medtru_MtrunA17Chr8g0344811	N0.HOG0002940			Putative small auxin-up RNA	N2																							Up	Up	Up					N1				NFix					Down								Down			Down					Down	Down		Down	Down
Medtru_MtrunA17Chr2g0301601	N0.HOG0002941			Putative small auxin-up RNA	Medtru									Up			Up	Up							Up		Up	Up	Up	Up			Up		N1		Organogenesis								Down														Down		Down		Down	Down
Medtru_MtrunA17Chr4g0070041	N0.HOG0002941			Putative small auxin-up RNA	Medtru													Up															Up		N1		Organogenesis				Down				Down					Down		Down											Down
Medtru_MtrunA17Chr0c20g0493841	N0.HOG0002943																																		N1													Down															Down
Medtru_MtrunA17Chr4g0069211	N0.HOG0002943																																		N1						Down																						Down
Medtru_MtrunA17Chr4g0068891	N0.HOG0002944	GA2ox6		Putative gibberellin 2-beta-dioxygenase	N12									Up				Up							Up		Up		Up	Up	Up		Up	Up	N2																							Down
Medtru_MtrunA17Chr2g0293931	N0.HOG0002944			Putative gibberellin 2-beta-dioxygenase	N12																														N2
Medtru_MtrunA17Chr1g0194321	N0.HOG0002945	GA2OX6																																	N1						Down			Down	Down			Down															Down
Medtru_MtrunA17Chr1g0195221	N0.HOG0002946
Medtru_MtrunA17Chr2g0295451	N0.HOG0002946
Medtru_MtrunA17Chr4g0067631	N0.HOG0002946
Medtru_MtrunA17Chr7g0259621	N0.HOG0002947																														Up			Up																								Down
Medtru_MtrunA17Chr4g0065751	N0.HOG0002948
Medtru_MtrunA17Chr6g0467811	N0.HOG0002948																													Up	Up			Up																								Down	Down
Medtru_MtrunA17Chr7g0217531	N0.HOG0002948
Medtru_MtrunA17Chr2g0288851	N0.HOG0002949			Putative phytepsin	N12						Up			Up	Up			Up										Up	Up				Up																										Down	Down	Down			Down
Medtru_MtrunA17Chr4g0075181	N0.HOG0002949			Putative phytepsin	N12																							Up																															Down
Medtru_MtrunA17Chr2g0290381	N0.HOG0002950			hypothetical protein	N2		Organogenesis																												N1
Medtru_MtrunA17Chr5g0448321	N0.HOG0002950			hypothetical protein	N2		Organogenesis																												N1
Medtru_MtrunA17Chr5g0448291	N0.HOG0002950			hypothetical protein	N2		Organogenesis															Up							Up		Up		Up	Up	N1									Down				Down										Down					Down
Medtru_MtrunA17Chr5g0448311	N0.HOG0002950			hypothetical protein	N2		Organogenesis																												N1
Medtru_MtrunA17Chr3g0102291	N0.HOG0002950			hypothetical protein	N2		Organogenesis																				Up						Up		N1						Down				Down																		Down
Medtru_MtrunA17Chr5g0446341	N0.HOG0002950			hypothetical protein	N2		Organogenesis																												N1
Medtru_MtrunA17Chr5g0446391	N0.HOG0002950			hypothetical protein	N2		Organogenesis																												N1
Medtru_MtrunA17Chr8g0348391	N0.HOG0002951																													Up																																		Down
Medtru_MtrunA17Chr6g0469431	N0.HOG0002952
Medtru_MtrunA17Chr5g0398531	N0.HOG0002953																												Up	Up	Up			Up	N1		Organogenesis	Release			Down				Down													Down	Down				Down
Medtru_MtrunA17Chr8g0351651	N0.HOG0002954			Putative AT-hook motif nuclear-localised protein	Medtru									Up				Up										Up		Up	Up		Up	Up																								Down	Down	Down
Medtru_MtrunA17Chr4g0009811	N0.HOG0002955			Putative Metallothionein, family 15, plant,Metallothionein-like protein 1,Metallothionein-like protein 2	N1																							Up	Up	Up	Up				N1			Release			Down			Down				Down				Down							Down	Down	Down	Down	Down	Down
Medtru_MtrunA17Chr4g0009821	N0.HOG0002955			Putative Metallothionein, family 15, plant,Metallothionein-like protein 1,Metallothionein-like protein 2	N1																							Up	Up	Up				Up	N1			Release			Down			Down	Down			Down				Down									Down	Down	Down	Down
Medtru_MtrunA17Chr7g0238571	N0.HOG0002955			Putative Metallothionein, family 15, plant,Metallothionein-like protein 1,Metallothionein-like protein 2	N1																										Up			Up	N1			Release			Down			Down	Down			Down										Down	Down	Down			Down
Medtru_MtrunA17Chr8g0346711	N0.HOG0002956																													Up	Up			Up																								Down	Down
Medtru_MtrunA17Chr4g0009751	N0.HOG0002957	ARF11																																																												Down
Medtru_MtrunA17Chr7g0239061	N0.HOG0002957																													Up	Up			Up																								Down	Down			Down
Medtru_MtrunA17Chr4g0005941	N0.HOG0002958																													Up	Up			Up	N1						Down			Down				Down									Down	Down	Down	Down			Down
Medtru_MtrunA17Chr5g0436621	N0.HOG0002959			Putative transferase	N21													Up										Up	Up				Up	Up	N1				NFix					Down	Down		Down				Down	Down		Down	Down		Down		Down	Down	Down	Down	Down	Down
Medtru_MtrunA17Chr3g0113181	N0.HOG0002959			Putative transferase	N21																														N1				NFix		Down				Down							Down											Down
Medtru_MtrunA17Chr1g0197911	N0.HOG0002960			Putative pyruvate kinase	N2																									Up	Up			Up																								Down	Down
Medtru_MtrunA17Chr1g0179541	N0.HOG0002960			Putative pyruvate kinase	N2																									Up																																		Down
Medtru_MtrunA17Chr7g0265591	N0.HOG0002960			Putative pyruvate kinase	N2												Up			Up	Up			Up									Up
Medtru_MtrunA17Chr7g0215731	N0.HOG0002961			Putative H(+)-transporting two-sector ATPase	Medtru						Up				Up																		Up
Medtru_MtrunA17Chr7g0264091	N0.HOG0002962			Putative H(+)-transporting two-sector ATPase	Medtru									Up				Up										Up					Up																											Down	Down
Medtru_MtrunA17Chr1g0181281	N0.HOG0002962			Putative H(+)-transporting two-sector ATPase	Medtru
Medtru_MtrunA17Chr7g0218081	N0.HOG0002963
Medtru_MtrunA17Chr5g0418191	N0.HOG0002964																													Up					N7																							Down			Down
Medtru_MtrunA17Chr4g0042831	N0.HOG0002964																																		N7						Down			Down	Down			Down															Down
Medtru_MtrunA17Chr1g0188941	N0.HOG0002964																																		N7
Medtru_MtrunA17Chr3g0110941	N0.HOG0002965			hypothetical protein	Medtru									Up				Up										Up	Up	Up	Up		Up		N2																	Down									Down		Down	Down
Medtru_MtrunA17Chr3g0110951	N0.HOG0002965			hypothetical protein	Medtru									Up													Up						Up		N2
Medtru_MtrunA17Chr8g0376391	N0.HOG0002965			hypothetical protein	Medtru													Up													Up		Up		N2																							Down
Medtru_MtrunA17Chr1g0160831	N0.HOG0002965			hypothetical protein	Medtru																														N2
Medtru_MtrunA17Chr5g0397101	N0.HOG0002966	CDPK18																																Up																								Down
Medtru_MtrunA17Chr8g0387671	N0.HOG0002966	CDPK19
Medtru_MtrunA17Chr0c02g0489761	N0.HOG0002967	CDPK21																																	N21
Medtru_MtrunA17Chr5g0441691	N0.HOG0002967	CDPK20																														Up			N21						Down				Down							Down											Down
Medtru_MtrunA17Chr2g0302201	N0.HOG0002968																													Up	Up			Up	N2						Down			Down				Down										Down	Down				Down
Medtru_MtrunA17Chr3g0132261	N0.HOG0002968																														Up			Up	N2									Down				Down										Down	Down	Down			Down
Medtru_MtrunA17Chr8g0377371	N0.HOG0002969																														Up			Up																								Down
Medtru_MtrunA17Chr3g0122491	N0.HOG0002969																												Up	Up	Up			Up																								Down	Down		Down			Down
Medtru_MtrunA17Chr2g0280591	N0.HOG0002970			hypothetical protein	N2																								Up	Up	Up			Up	Medtru						Down				Down													Down					Down
Medtru_MtrunA17Chr4g0031861	N0.HOG0002970			hypothetical protein	N2																														Medtru
Medtru_MtrunA17Chr4g0048871	N0.HOG0002970			hypothetical protein	N2																														Medtru
Medtru_MtrunA17Chr4g0048861	N0.HOG0002970			hypothetical protein	N2																														Medtru
Medtru_MtrunA17Chr4g0048881	N0.HOG0002970			hypothetical protein	N2																														Medtru
Medtru_MtrunA17Chr4g0042211	N0.HOG0002971			hypothetical protein	N21													Up										Up					Up	Up																									Down	Down	Down
Medtru_MtrunA17Chr2g0280491	N0.HOG0002972																																		N1						Down				Down										Down								Down
Medtru_MtrunA17Chr4g0049001	N0.HOG0002972																																		N1						Down				Down										Down								Down
Medtru_MtrunA17Chr4g0023621	N0.HOG0002973																																		N2						Down			Down	Down																		Down
Medtru_MtrunA17Chr2g0323081	N0.HOG0002973																																		N2						Down				Down																		Down
Medtru_MtrunA17Chr2g0292581	N0.HOG0002974			Putative stress up-regulated Nod 19,Putative RNA helicase transcription factor interactor and regulator CCHC(Zn) family	Medtru																							Up		Up	Up			Up	N2	NodFactor	Organogenesis	Release			Down											Down							Down	Down			Down
Medtru_MtrunA17Chr2g0292631	N0.HOG0002974			Putative stress up-regulated Nod 19,Putative RNA helicase transcription factor interactor and regulator CCHC(Zn) family	Medtru																											Up			N2	NodFactor	Organogenesis	Release			Down				Down																		Down
Medtru_MtrunA17Chr2g0292621	N0.HOG0002974	N19		Putative stress up-regulated Nod 19,Putative RNA helicase transcription factor interactor and regulator CCHC(Zn) family	Medtru						Up			Up	Up		Up	Up		Up	Up	Up		Up	Up		Up	Up		Up	Up	Up	Up	Up	N2	NodFactor	Organogenesis	Release																				Down	Down	Down
Medtru_MtrunA17Chr2g0292611	N0.HOG0002974			Putative stress up-regulated Nod 19,Putative RNA helicase transcription factor interactor and regulator CCHC(Zn) family	Medtru						Up			Up	Up			Up									Up	Up			Up		Up	Up	N2	NodFactor	Organogenesis	Release																					Down	Down	Down			Down
Medtru_MtrunA17Chr1g0173751	N0.HOG0002974			Putative stress up-regulated Nod 19,Putative RNA helicase transcription factor interactor and regulator CCHC(Zn) family	Medtru																														N2	NodFactor	Organogenesis	Release			Down			Down	Down			Down				Down			Down		Down						Down
Medtru_MtrunA17Chr1g0173761	N0.HOG0002974			Putative stress up-regulated Nod 19,Putative RNA helicase transcription factor interactor and regulator CCHC(Zn) family	Medtru																														N2	NodFactor	Organogenesis	Release			Down			Down	Down			Down				Down			Down		Down					Down	Down
Medtru_MtrunA17Chr4g0051731	N0.HOG0002974			Putative stress up-regulated Nod 19,Putative RNA helicase transcription factor interactor and regulator CCHC(Zn) family	Medtru																							Up	Up	Up	Up	Up			N2	NodFactor	Organogenesis	Release			Down			Down	Down			Down				Down									Down		Down	Down
Medtru_MtrunA17Chr4g0051701	N0.HOG0002974			Putative stress up-regulated Nod 19,Putative RNA helicase transcription factor interactor and regulator CCHC(Zn) family	Medtru																														N2	NodFactor	Organogenesis	Release						Down				Down						Down									Down
Medtru_MtrunA17Chr4g0051761	N0.HOG0002974			Putative stress up-regulated Nod 19,Putative RNA helicase transcription factor interactor and regulator CCHC(Zn) family	Medtru																							Up	Up	Up					N2	NodFactor	Organogenesis	Release						Down				Down													Down		Down	Down
Medtru_MtrunA17Chr4g0051681	N0.HOG0002974			Putative stress up-regulated Nod 19,Putative RNA helicase transcription factor interactor and regulator CCHC(Zn) family	Medtru																														N2	NodFactor	Organogenesis	Release						Down	Down			Down															Down
Medtru_MtrunA17Chr4g0051791	N0.HOG0002974			Putative stress up-regulated Nod 19,Putative RNA helicase transcription factor interactor and regulator CCHC(Zn) family	Medtru																														N2	NodFactor	Organogenesis	Release			Down			Down	Down			Down				Down											Down
Medtru_MtrunA17Chr4g0051821	N0.HOG0002974			Putative stress up-regulated Nod 19,Putative RNA helicase transcription factor interactor and regulator CCHC(Zn) family	Medtru																														N2	NodFactor	Organogenesis	Release			Down				Down							Down											Down
Medtru_MtrunA17Chr4g0051711	N0.HOG0002974			Putative stress up-regulated Nod 19,Putative RNA helicase transcription factor interactor and regulator CCHC(Zn) family	Medtru																														N2	NodFactor	Organogenesis	Release
Medtru_MtrunA17Chr6g0468791	N0.HOG0002974			Putative stress up-regulated Nod 19,Putative RNA helicase transcription factor interactor and regulator CCHC(Zn) family	Medtru																														N2	NodFactor	Organogenesis	Release						Down				Down			Down	Down			Down		Down						Down
Medtru_MtrunA17Chr6g0468811	N0.HOG0002974			Putative stress up-regulated Nod 19,Putative RNA helicase transcription factor interactor and regulator CCHC(Zn) family	Medtru																														N2	NodFactor	Organogenesis	Release
Medtru_MtrunA17Chr8g0386201	N0.HOG0002975
Medtru_MtrunA17Chr8g0386171	N0.HOG0002976
Medtru_MtrunA17Chr8g0386191	N0.HOG0002976
Medtru_MtrunA17Chr3g0139951	N0.HOG0002978			Putative transcription factor Tesmin family	Medtru									Up																			Up
Medtru_MtrunA17Chr6g0485811	N0.HOG0002979																														Up			Up																								Down	Down
Medtru_MtrunA17Chr8g0390351	N0.HOG0002979																														Up																											Down
Medtru_MtrunA17Chr6g0484191	N0.HOG0002980																											Up	Up	Up	Up																																	Down
Medtru_MtrunA17Chr1g0209591	N0.HOG0002981																											Up	Up					Up																											Down			Down
Medtru_MtrunA17Chr1g0209581	N0.HOG0002981
Medtru_MtrunA17Chr6g0451821	N0.HOG0002981
Medtru_MtrunA17Chr5g0438001	N0.HOG0002981
Medtru_MtrunA17Chr2g0289481	N0.HOG0002982
Medtru_MtrunA17Chr8g0392371	N0.HOG0002982
Medtru_MtrunA17Chr6g0483611	N0.HOG0002982																											Up	Up																																Down			Down
Medtru_MtrunA17Chr1g0209151	N0.HOG0002983																											Up																																Down	Down			Down
Medtru_MtrunA17Chr5g0428761	N0.HOG0002984			hypothetical protein	N21		Organogenesis				Up																						Up
Medtru_MtrunA17Chr8g0392471	N0.HOG0002985			hypothetical protein	N21													Up										Up					Up		N1																									Down				Down
Medtru_MtrunA17Chr8g0392481	N0.HOG0002985			hypothetical protein	N21																							Up			Up			Up	N1																									Down
Medtru_MtrunA17Chr8g0392461	N0.HOG0002985			hypothetical protein	N21																									Up	Up			Up	N1																							Down	Down	Down	Down
Medtru_MtrunA17Chr3g0078591	N0.HOG0002986			Putative ribosomal protein L5,60S ribosomal protein L11	N21												Up			Up	Up			Up							Up		Up	Up																								Down	Down	Down
Medtru_MtrunA17Chr3g0078581	N0.HOG0002986			Putative ribosomal protein L5,60S ribosomal protein L11	N21
Medtru_MtrunA17Chr4g0041531	N0.HOG0002986			Putative ribosomal protein L5,60S ribosomal protein L11	N21															Up	Up			Up			Up				Up		Up	Up																								Down	Down	Down
Medtru_MtrunA17Chr8g0355901	N0.HOG0002986			Putative ribosomal protein L5,60S ribosomal protein L11	N21												Up			Up	Up										Up		Up	Up																								Down	Down	Down
Medtru_MtrunA17Chr6g0449241	N0.HOG0002987																											Up		Up																															Down			Down
Medtru_MtrunA17Chr5g0403721	N0.HOG0002988
Medtru_MtrunA17Chr3g0116981	N0.HOG0002988																											Up	Up	Up	Up																											Down			Down			Down
Medtru_MtrunA17Chr1g0208981	N0.HOG0002989
Medtru_MtrunA17Chr4g0035981	N0.HOG0002990			Fructose-bisphosphate aldolase 2,Putative fructose-bisphosphate aldolase	N1																														Medtru			Release
Medtru_MtrunA17Chr4g0028361	N0.HOG0002990			Fructose-bisphosphate aldolase 2,Putative fructose-bisphosphate aldolase	N1																								Up	Up	Up			Up	Medtru			Release						Down											Down		Down	Down	Down				Down
Medtru_MtrunA17Chr4g0035951	N0.HOG0002990			Fructose-bisphosphate aldolase 2,Putative fructose-bisphosphate aldolase	N1						Up				Up		Up					Up								Up	Up		Up	Up	Medtru			Release																				Down	Down
Medtru_MtrunA17Chr4g0039231	N0.HOG0002991																																		N2
Medtru_MtrunA17Chr4g0039251	N0.HOG0002991																												Up	Up	Up			Up	N2																							Down	Down
Medtru_MtrunA17Chr4g0039261	N0.HOG0002992			Putative sulfate-transporting ATPase	N7						Up			Up	Up			Up				Up			Up		Up			Up	Up		Up	Up																								Down	Down
Medtru_MtrunA17Chr7g0220691	N0.HOG0002993			hypothetical protein	Medtru																														Medtru										Down																		Down
Medtru_MtrunA17Chr6g0456221	N0.HOG0002993			hypothetical protein	Medtru						Up																						Up		Medtru
Medtru_MtrunA17Chr7g0220631	N0.HOG0002994			hypothetical protein	N2		Organogenesis				Up				Up					Up								Up	Up	Up			Up																									Down			Down			Down
Medtru_MtrunA17Chr2g0331431	N0.HOG0002995																														Up			Up	N1																							Down	Down	Down
Medtru_MtrunA17Chr6g0486111	N0.HOG0002995																											Up	Up		Up			Up	N1										Down													Down	Down	Down	Down		Down
Medtru_MtrunA17Chr8g0390301	N0.HOG0002995																														Up			Up	N1						Down				Down													Down	Down				Down
Medtru_MtrunA17Chr7g0271961	N0.HOG0002996																														Up	Up			N2						Down			Down	Down			Down										Down	Down	Down			Down	Down
Medtru_MtrunA17Chr1g0192481	N0.HOG0002996																																		N2
Medtru_MtrunA17Chr1g0195111	N0.HOG0002997																												Up	Up	Up	Up		Up	N1		Organogenesis				Down				Down													Down	Down				Down
Medtru_MtrunA17Chr5g0433231	N0.HOG0002998			Putative 4-coumarate--CoA ligase	Medtru																														Medtru
Medtru_MtrunA17Chr5g0433221	N0.HOG0002998			Putative 4-coumarate--CoA ligase	Medtru																														Medtru
Medtru_MtrunA17Chr6g0471311	N0.HOG0002998			Putative 4-coumarate--CoA ligase	Medtru													Up							Up		Up						Up		Medtru						Down				Down							Down											Down
Medtru_MtrunA17Chr5g0433241	N0.HOG0002999			Putative 4-coumarate--CoA ligase	N1																							Up		Up	Up			Up	N21		Organogenesis							Down							Down				Down		Down	Down	Down			Down	Down
Medtru_MtrunA17Chr1g0150811	N0.HOG0003000			17.9 kDa class II heat shock protein,17.1 kDa class II heat shock protein,Putative small heat shock protein HSP20	Medtru											Up					Up			Up					Up	Up	Up		Up		N1		Organogenesis																					Down						Down
Medtru_MtrunA17Chr3g0136031	N0.HOG0003000			17.9 kDa class II heat shock protein,17.1 kDa class II heat shock protein,Putative small heat shock protein HSP20	Medtru						Up				Up						Up							Up	Up	Up	Up		Up		N1		Organogenesis																							Down	Down			Down
Medtru_MtrunA17Chr6g0461861	N0.HOG0003000			17.9 kDa class II heat shock protein,17.1 kDa class II heat shock protein,Putative small heat shock protein HSP20	Medtru																														N1		Organogenesis
Medtru_MtrunA17Chr6g0461921	N0.HOG0003000			17.9 kDa class II heat shock protein,17.1 kDa class II heat shock protein,Putative small heat shock protein HSP20	Medtru																														N1		Organogenesis
Medtru_MtrunA17Chr1g0189011	N0.HOG0003001																												Up	Up	Up			Up	Medtru			Release			Down				Down													Down	Down				Down
Medtru_MtrunA17Chr1g0146591	N0.HOG0003002			Putative oligopeptide transporter, OPT superfamily	N1																							Up	Up	Up	Up				Medtru						Down		Down	Down				Down				Down			Down		Down		Down	Down	Down		Down	Down
Medtru_MtrunA17Chr1g0146641	N0.HOG0003002			Putative oligopeptide transporter, OPT superfamily	N1																														Medtru
Medtru_MtrunA17Chr1g0146601	N0.HOG0003002			Putative oligopeptide transporter, OPT superfamily	N1																														Medtru
Medtru_MtrunA17Chr1g0146651	N0.HOG0003002			Putative oligopeptide transporter, OPT superfamily	N1																														Medtru						Down				Down							Down											Down
Medtru_MtrunA17Chr3g0119981	N0.HOG0003002			Putative oligopeptide transporter, OPT superfamily	N1																														Medtru
Medtru_MtrunA17Chr3g0127441	N0.HOG0003002			Putative oligopeptide transporter, OPT superfamily	N1																							Up	Up	Up	Up				Medtru																													Down
Medtru_MtrunA17Chr2g0327601	N0.HOG0003003			Putative chitinase	N1																														Medtru
Medtru_MtrunA17Chr6g0481561	N0.HOG0003003			Putative chitinase	N1																				Up								Up		Medtru																			Down			Down						Down
Medtru_MtrunA17Chr8g0360531	N0.HOG0003004																													Up	Up																											Down	Down					Down
Medtru_MtrunA17Chr2g0325491	N0.HOG0003005																													Up																												Down
Medtru_MtrunA17Chr4g0041021	N0.HOG0003005																											Up	Up	Up																														Down	Down			Down
Medtru_MtrunA17Chr5g0425761	N0.HOG0003006																																		N1						Down				Down			Down															Down
Medtru_MtrunA17Chr3g0124221	N0.HOG0003007			hypothetical protein	N1						Up				Up													Up	Up	Up			Up																										Down	Down	Down			Down
Medtru_MtrunA17Chr8g0382391	N0.HOG0003007			hypothetical protein	N1
Medtru_MtrunA17Chr5g0407011	N0.HOG0003008			Putative chromatin remodeling & transcriptional activation HMG family	Medtru									Up				Up			Up			Up	Up		Up			Up	Up		Up	Up																								Down	Down	Down
Medtru_MtrunA17Chr2g0306571	N0.HOG0003008			Putative chromatin remodeling & transcriptional activation HMG family	Medtru
Medtru_MtrunA17Chr8g0370431	N0.HOG0003008			Putative chromatin remodeling & transcriptional activation HMG family	Medtru																									Up	Up			Up																								Down	Down	Down
Medtru_MtrunA17Chr3g0143991	N0.HOG0003009																														Up			Up																								Down	Down
Medtru_MtrunA17Chr4g0011841	N0.HOG0003010
Medtru_MtrunA17Chr4g0056521	N0.HOG0003010
Medtru_MtrunA17Chr4g0055761	N0.HOG0003011																														Up			Up	N1									Down				Down										Down	Down	Down			Down
Medtru_MtrunA17Chr2g0289411	N0.HOG0003012			Putative EH domain-containing protein	N21									Up								Up		Up	Up		Up		Up	Up	Up		Up	Up	N2																							Down	Down	Down
Medtru_MtrunA17Chr4g0075521	N0.HOG0003012			Putative EH domain-containing protein	N21																								Up						N2																									Down	Down			Down
Medtru_MtrunA17Chr3g0100041	N0.HOG0003013																														Up																											Down	Down	Down				Down
Medtru_MtrunA17Chr3g0099991	N0.HOG0003013
Medtru_MtrunA17Chr5g0444771	N0.HOG0003013
Medtru_MtrunA17Chr3g0105121	N0.HOG0003014																																		Medtru
Medtru_MtrunA17Chr3g0105151	N0.HOG0003014																																		Medtru
Medtru_MtrunA17Chr3g0105131	N0.HOG0003014																																		Medtru
Medtru_MtrunA17Chr1g0187591	N0.HOG0003014																																		Medtru
Medtru_MtrunA17Chr3g0105101	N0.HOG0003014																																		Medtru
Medtru_MtrunA17Chr3g0105111	N0.HOG0003014																																		Medtru
Medtru_MtrunA17Chr5g0430211	N0.HOG0003014																												Up						Medtru									Down				Down										Down					Down
Medtru_MtrunA17Chr5g0437251	N0.HOG0003015			Putative transcription factor C3H family	Medtru																	Up											Up		Medtru
Medtru_MtrunA17Chr3g0113651	N0.HOG0003015			Putative transcription factor C3H family	Medtru						Up				Up				Up			Up											Up	Up	Medtru									Down				Down										Down					Down
Medtru_MtrunA17Chr2g0288011	N0.HOG0003016			Putative triose phosphate/phosphoenolpyruvate translocator, sugar phosphate transporter	N2																							Up	Up						N2																								Down	Down	Down			Down
Medtru_MtrunA17Chr4g0074541	N0.HOG0003016			Putative triose phosphate/phosphoenolpyruvate translocator, sugar phosphate transporter	N2																														N2
Medtru_MtrunA17Chr3g0097931	N0.HOG0003017																											Up	Up																															Down	Down			Down
Medtru_MtrunA17Chr4g0063791	N0.HOG0003018			hypothetical protein	N7																							Up	Up	Up					N1	NodFactor			NFix													Down									Down		Down	Down
Medtru_MtrunA17Chr2g0333051	N0.HOG0003018			hypothetical protein	N7																							Up	Up	Up					N1	NodFactor			NFix					Down								Down			Down				Down		Down	Down	Down	Down
Medtru_MtrunA17Chr4g0003391	N0.HOG0003018			hypothetical protein	N7						Up				Up		Up					Up						Up	Up				Up		N1	NodFactor			NFix																			Down		Down	Down			Down
Medtru_MtrunA17Chr1g0210251	N0.HOG0003019			Putative ribosomal protein S3, eukaryotic/archaeal,Putative ribosomal protein S3	N21																														N1
Medtru_MtrunA17Chr6g0469871	N0.HOG0003019			Putative ribosomal protein S3, eukaryotic/archaeal,Putative ribosomal protein S3	N21																														N1
Medtru_MtrunA17Chr6g0469891	N0.HOG0003019			Putative ribosomal protein S3, eukaryotic/archaeal,Putative ribosomal protein S3	N21																														N1
Medtru_MtrunA17Chr1g0155631	N0.HOG0003019			Putative ribosomal protein S3, eukaryotic/archaeal,Putative ribosomal protein S3	N21																Up										Up		Up	Up	N1																								Down	Down
Medtru_MtrunA17Chr1g0168341	N0.HOG0003019			Putative ribosomal protein S3, eukaryotic/archaeal,Putative ribosomal protein S3	N21																Up			Up							Up		Up	Up	N1																							Down	Down	Down
Medtru_MtrunA17Chr7g0271711	N0.HOG0003020			hypothetical protein	N2																										Up			Up	N2																							Down
Medtru_MtrunA17Chr1g0192581	N0.HOG0003020			hypothetical protein	N2																														N2									Down																			Down
Medtru_MtrunA17Chr2g0294831	N0.HOG0003020			hypothetical protein	N2									Up											Up		Up		Up		Up		Up	Up	N2						Down				Down													Down	Down	Down			Down
Medtru_MtrunA17Chr8g0387481	N0.HOG0003021																												Up	Up	Up			Up	N12									Down				Down										Down	Down				Down
Medtru_MtrunA17Chr8g0348351	N0.HOG0003022			Putative 1-aminocyclopropane-1-carboxylate synthase	Medtru																														N7
Medtru_MtrunA17Chr7g0248681	N0.HOG0003022			Putative 1-aminocyclopropane-1-carboxylate synthase	Medtru																	Up											Up		N7								Down					Down															Down
Medtru_MtrunA17Chr8g0351221	N0.HOG0003023
Medtru_MtrunA17Chr6g0474661	N0.HOG0003024			Putative protein kinase RLK-Pelle-RLCK-XI family	N21	NodFactor																												Up	N2																							Down	Down
Medtru_MtrunA17Chr1g0204331	N0.HOG0003024			Putative protein kinase RLK-Pelle-RLCK-XI family	N21	NodFactor																Up									Up	Up	Up	Up	N2																							Down	Down	Down
Medtru_MtrunA17Chr2g0324251	N0.HOG0003025			Putative tetratricopeptide-like helical domain-containing protein	N2
Medtru_MtrunA17Chr2g0303221	N0.HOG0003025			Putative tetratricopeptide-like helical domain-containing protein	N2																Up												Up
Medtru_MtrunA17Chr4g0021331	N0.HOG0003025			Putative tetratricopeptide-like helical domain-containing protein	N2
Medtru_MtrunA17Chr7g0259961	N0.HOG0003026																														Up	Up		Up	N2																							Down	Down
Medtru_MtrunA17Chr1g0190911	N0.HOG0003026																												Up	Up	Up	Up		Up	N2						Down				Down													Down	Down				Down
Medtru_MtrunA17Chr8g0368081	N0.HOG0003026																																		N2
Medtru_MtrunA17Chr7g0273901	N0.HOG0003026																													Up	Up				N2																							Down	Down
Medtru_MtrunA17Chr3g0112411	N0.HOG0003027			Delta-1-pyrroline-5-carboxylate synthase,Putative glutamate-5-semialdehyde dehydrogenase, Glutamate 5-kinase	N1																														N2			Release
Medtru_MtrunA17Chr4g0008951	N0.HOG0003027			Delta-1-pyrroline-5-carboxylate synthase,Putative glutamate-5-semialdehyde dehydrogenase, Glutamate 5-kinase	N1																								Up	Up	Up			Up	N2			Release			Down				Down													Down	Down				Down
Medtru_MtrunA17Chr7g0239721	N0.HOG0003027			Delta-1-pyrroline-5-carboxylate synthase,Putative glutamate-5-semialdehyde dehydrogenase, Glutamate 5-kinase	N1									Up				Up			Up			Up	Up		Up	Up	Up	Up	Up		Up		N2			Release							Down																Down		Down	Down
Medtru_MtrunA17Chr4g0005611	N0.HOG0003028			Putative ribosomal protein S4e	N21												Up			Up	Up			Up							Up		Up	Up																								Down	Down	Down
Medtru_MtrunA17Chr7g0243211	N0.HOG0003028			Putative ribosomal protein S4e	N21												Up			Up	Up			Up			Up				Up		Up	Up																								Down	Down	Down
Medtru_MtrunA17Chr5g0403311	N0.HOG0003028			Putative ribosomal protein S4e	N21															Up	Up										Up		Up	Up																								Down	Down	Down
Medtru_MtrunA17Chr8g0357951	N0.HOG0003028			Putative ribosomal protein S4e	N21																										Up			Up																								Down	Down	Down
Medtru_MtrunA17Chr2g0321721	N0.HOG0003029			Putative F-box domain-containing protein	Medtru										Up							Up											Up	Up	N1			Release						Down														Down	Down	Down	Down		Down
Medtru_MtrunA17Chr4g0026081	N0.HOG0003029			Putative F-box domain-containing protein	Medtru																														N1			Release			Down				Down																		Down
Medtru_MtrunA17Chr7g0266771	N0.HOG0003030			Putative F-box domain-containing protein	Medtru																	Up											Up		N2
Medtru_MtrunA17Chr1g0178131	N0.HOG0003030			Putative F-box domain-containing protein	Medtru																														N2									Down																			Down
Medtru_MtrunA17Chr2g0324751	N0.HOG0003031
Medtru_MtrunA17Chr4g0046901	N0.HOG0003031
Medtru_MtrunA17Chr4g0045111	N0.HOG0003032			Putative cyclin-dependent kinase inhibitor	Medtru									Up				Up									Up						Up
Medtru_MtrunA17Chr8g0374981	N0.HOG0003033			Putative cyclin-dependent kinase inhibitor	N2		Organogenesis																												N21						Down			Down	Down			Down															Down
Medtru_MtrunA17Chr5g0402391	N0.HOG0003033			Putative cyclin-dependent kinase inhibitor	N2		Organogenesis																					Up	Up	Up					N21																										Down			Down
Medtru_MtrunA17Chr1g0178041	N0.HOG0003034			Putative ribosomal protein S17e	N21																Up										Up		Up	Up																								Down	Down	Down
Medtru_MtrunA17Chr8g0375841	N0.HOG0003034			Putative ribosomal protein S17e	N21																Up												Up
Medtru_MtrunA17Chr8g0375961	N0.HOG0003034			Putative ribosomal protein S17e	N21																Up										Up		Up	Up																								Down	Down	Down
Medtru_MtrunA17Chr8g0375931	N0.HOG0003034			Putative ribosomal protein S17e	N21
Medtru_MtrunA17Chr8g0375941	N0.HOG0003034			Putative ribosomal protein S17e	N21
Medtru_MtrunA17Chr8g0375831	N0.HOG0003034			Putative ribosomal protein S17e	N21
Medtru_MtrunA17Chr7g0217981	N0.HOG0003035																																		N2		Organogenesis
Medtru_MtrunA17Chr6g0453641	N0.HOG0003035																													Up	Up			Up	N2		Organogenesis				Down																	Down	Down	Down	Down		Down
Medtru_MtrunA17Chr5g0418061	N0.HOG0003036																													Up	Up			Up	N2						Down				Down													Down	Down				Down
Medtru_MtrunA17Chr4g0042751	N0.HOG0003036																																		N2
Medtru_MtrunA17Chr3g0143611	N0.HOG0003037
Medtru_MtrunA17Chr3g0143621	N0.HOG0003037																											Up																															Down		Down			Down
Medtru_MtrunA17Chr4g0022591	N0.HOG0003038																												Up	Up	Up			Up	N7										Down													Down	Down				Down
Medtru_MtrunA17Chr4g0022601	N0.HOG0003039
Medtru_MtrunA17Chr2g0281111	N0.HOG0003040			Putative NADH:ubiquinone reductase (non-electrogenic)	Medtru												Up			Up	Up			Up									Up		N1									Down				Down															Down
Medtru_MtrunA17Chr4g0048381	N0.HOG0003040			Putative NADH:ubiquinone reductase (non-electrogenic)	Medtru																									Up				Up	N1						Down				Down													Down					Down
Medtru_MtrunA17Chr3g0141131	N0.HOG0003041			Putative oligopeptide transporter, OPT superfamily	N21						Up			Up	Up			Up			Up	Up		Up	Up		Up		Up	Up	Up		Up	Up																								Down	Down
Medtru_MtrunA17Chr4g0049511	N0.HOG0003042																																		Medtru
Medtru_MtrunA17Chr2g0279871	N0.HOG0003042																																	Up	Medtru						Down				Down													Down		Down			Down
Medtru_MtrunA17Chr8g0352341	N0.HOG0003043			Putative ribosomal protein L32e	N21																Up										Up		Up	Up																								Down	Down	Down
Medtru_MtrunA17Chr7g0234631	N0.HOG0003043			Putative ribosomal protein L32e	N21															Up	Up										Up		Up	Up																								Down	Down	Down
Medtru_MtrunA17Chr7g0215831	N0.HOG0003043			Putative ribosomal protein L32e	N21
Medtru_MtrunA17Chr1g0176231	N0.HOG0003044			hypothetical protein	N2		Organogenesis
Medtru_MtrunA17Chr8g0378761	N0.HOG0003045			hypothetical protein	Medtru																														N1						Down							Down															Down
Medtru_MtrunA17Chr3g0121261	N0.HOG0003045			hypothetical protein	Medtru																	Up								Up	Up		Up	Up	N1									Down				Down										Down	Down				Down
Medtru_MtrunA17Chr8g0379591	N0.HOG0003046
Medtru_MtrunA17Chr7g0235941	N0.HOG0003047																											Up						Up																										Down	Down
Medtru_MtrunA17Chr8g0384091	N0.HOG0003048			hypothetical protein	Medtru																	Up											Up	Up	N1			Release										Down										Down	Down		Down		Down
Medtru_MtrunA17Chr3g0126211	N0.HOG0003049																																		N1									Down				Down															Down
Medtru_MtrunA17Chr3g0130431	N0.HOG0003050			Putative protein kinase RLK-Pelle-RLCK-VI family	N2															Up												Up	Up
Medtru_MtrunA17Chr1g0159711	N0.HOG0003051																													Up	Up			Up	N2																							Down
Medtru_MtrunA17Chr3g0125281	N0.HOG0003051																											Up	Up	Up					N2						Down				Down														Down		Down		Down	Down
Medtru_MtrunA17Chr1g0151691	N0.HOG0003052																											Up							Medtru										Down															Down			Down
Medtru_MtrunA17Chr8g0389281	N0.HOG0003053																																		N1
Medtru_MtrunA17Chr8g0390941	N0.HOG0003054			hypothetical protein	N2																														N21
Medtru_MtrunA17Chr6g0484631	N0.HOG0003054			hypothetical protein	N2																								Up						N21																										Down
Medtru_MtrunA17Chr1g0209961	N0.HOG0003054			hypothetical protein	N2																														N21													Down															Down
Medtru_MtrunA17Chr7g0261561	N0.HOG0003055
Medtru_MtrunA17Chr4g0041761	N0.HOG0003056			Putative long-chain-alcohol oxidase	N2						Up			Up	Up			Up															Up		N2
Medtru_MtrunA17Chr1g0187391	N0.HOG0003056			Putative long-chain-alcohol oxidase	N2																														N2
Medtru_MtrunA17Chr1g0155781	N0.HOG0003057	MtCYP15a																												Up																																		Down
Medtru_MtrunA17Chr4g0035551	N0.HOG0003058																																		N1													Down															Down
Medtru_MtrunA17Chr8g0366301	N0.HOG0003059	SYP22
Medtru_MtrunA17Chr5g0410841	N0.HOG0003059																											Up																															Down	Down	Down			Down
Medtru_MtrunA17Chr7g0252481	N0.HOG0003060																													Up				Up	Medtru						Down				Down													Down	Down				Down
Medtru_MtrunA17Chr6g0466631	N0.HOG0003062																																		N1				NFix		Down			Down	Down			Down				Down											Down
Medtru_MtrunA17Chr1g0201341	N0.HOG0003062																											Up	Up						N1				NFix		Down				Down			Down													Down		Down	Down
Medtru_MtrunA17Chr8g0354091	N0.HOG0003063
Medtru_MtrunA17Chr3g0081621	N0.HOG0003063
Medtru_MtrunA17Chr1g0201791	N0.HOG0003064																																		N1						Down			Down	Down			Down				Down					Down						Down
Medtru_MtrunA17Chr6g0464351	N0.HOG0003064																																		N1
Medtru_MtrunA17Chr6g0472131	N0.HOG0003064																																		N1
Medtru_MtrunA17Chr6g0458031	N0.HOG0003065			Putative ribosomal protein S7e	N21												Up			Up	Up										Up		Up	Up																								Down	Down	Down
Medtru_MtrunA17Chr6g0484891	N0.HOG0003065			Putative ribosomal protein S7e	N21																Up			Up							Up		Up	Up																								Down	Down	Down
Medtru_MtrunA17Chr7g0254501	N0.HOG0003067	MATE22		Putative multi antimicrobial extrusion protein	N2		Organogenesis																												N2						Down				Down							Down											Down
Medtru_MtrunA17Chr7g0254511	N0.HOG0003067	MATE21		Putative multi antimicrobial extrusion protein	N2		Organogenesis				Up			Up	Up			Up				Up					Up	Up					Up		N2																								Down	Down	Down			Down
Medtru_MtrunA17Chr6g0460541	N0.HOG0003067	MATE23		Putative multi antimicrobial extrusion protein	N2		Organogenesis																												N2
Medtru_MtrunA17Chr6g0460521	N0.HOG0003067	MATE24		Putative multi antimicrobial extrusion protein	N2		Organogenesis																												N2
Medtru_MtrunA17Chr6g0460531	N0.HOG0003067			Putative multi antimicrobial extrusion protein	N2		Organogenesis																												N2
Medtru_MtrunA17Chr7g0254521	N0.HOG0003067	MATE20		Putative multi antimicrobial extrusion protein	N2		Organogenesis																						Up					Up	N2																							Down		Down
Medtru_MtrunA17Chr7g0254531	N0.HOG0003067	MATE19		Putative multi antimicrobial extrusion protein	N2		Organogenesis																												N2						Down			Down	Down						Down	Down			Down		Down						Down
Medtru_MtrunA17Chr7g0216921	N0.HOG0003068																																		N1		Organogenesis
Medtru_MtrunA17Chr7g0216931	N0.HOG0003068																																		N1		Organogenesis				Down				Down			Down				Down											Down
Medtru_MtrunA17Chr7g0216981	N0.HOG0003068																																		N1		Organogenesis
Medtru_MtrunA17Chr7g0216961	N0.HOG0003068																																		N1		Organogenesis				Down			Down	Down			Down							Down								Down
Medtru_MtrunA17Chr5g0447151	N0.HOG0003069			Putative cucumisin,Putative tripeptidyl-peptidase II	N21																														N2
Medtru_MtrunA17Chr4g0057501	N0.HOG0003069			Putative cucumisin,Putative tripeptidyl-peptidase II	N21																														N2
Medtru_MtrunA17Chr4g0057521	N0.HOG0003069			Putative cucumisin,Putative tripeptidyl-peptidase II	N21																														N2
Medtru_MtrunA17Chr5g0447161	N0.HOG0003069			Putative cucumisin,Putative tripeptidyl-peptidase II	N21																														N2
Medtru_MtrunA17Chr7g0261681	N0.HOG0003069			Putative cucumisin,Putative tripeptidyl-peptidase II	N21																														N2
Medtru_MtrunA17Chr7g0261701	N0.HOG0003069			Putative cucumisin,Putative tripeptidyl-peptidase II	N21																														N2
Medtru_MtrunA17Chr7g0250441	N0.HOG0003069			Putative cucumisin,Putative tripeptidyl-peptidase II	N21																							Up	Up	Up		Up			N2																										Down			Down
Medtru_MtrunA17Chr7g0250411	N0.HOG0003069			Putative cucumisin,Putative tripeptidyl-peptidase II	N21																							Up	Up	Up		Up			N2													Down										Down	Down		Down		Down	Down
Medtru_MtrunA17Chr7g0250461	N0.HOG0003069			Putative cucumisin,Putative tripeptidyl-peptidase II	N21																							Up	Up	Up		Up			N2																									Down	Down			Down
Medtru_MtrunA17Chr7g0250331	N0.HOG0003069	SUBPEP		Putative cucumisin,Putative tripeptidyl-peptidase II	N21																								Up	Up				Up	N2						Down				Down													Down			Down		Down
Medtru_MtrunA17Chr7g0250371	N0.HOG0003069			Putative cucumisin,Putative tripeptidyl-peptidase II	N21									Up				Up							Up		Up		Up	Up	Up		Up	Up	N2																							Down			Down
Medtru_MtrunA17Chr7g0250391	N0.HOG0003069			Putative cucumisin,Putative tripeptidyl-peptidase II	N21									Up				Up															Up	Up	N2																							Down		Down	Down
Medtru_MtrunA17Chr7g0250481	N0.HOG0003069			Putative cucumisin,Putative tripeptidyl-peptidase II	N21																														N2						Down				Down			Down			Down	Down											Down
Medtru_MtrunA17Chr5g0439281	N0.HOG0003069			Putative cucumisin,Putative tripeptidyl-peptidase II	N21																														N2
Medtru_MtrunA17Chr5g0439271	N0.HOG0003069			Putative cucumisin,Putative tripeptidyl-peptidase II	N21																														N2
Medtru_MtrunA17Chr2g0326211	N0.HOG0003070	NPF2.5																																	Medtru
Medtru_MtrunA17Chr2g0325961	N0.HOG0003070	NPF2.2																																	Medtru						Down			Down	Down			Down			Down	Down			Down		Down						Down
Medtru_MtrunA17Chr2g0325951	N0.HOG0003070	NPF2.4																																	Medtru						Down			Down	Down			Down			Down	Down			Down		Down						Down
Medtru_MtrunA17Chr2g0326221	N0.HOG0003070	NPF2.3																																	Medtru
Medtru_MtrunA17Chr7g0272321	N0.HOG0003073			Putative ribosomal protein L22e	N21															Up	Up										Up		Up	Up																								Down	Down	Down
Medtru_MtrunA17Chr1g0195471	N0.HOG0003073			Putative ribosomal protein L22e	N21																Up										Up		Up	Up																								Down	Down	Down
Medtru_MtrunA17Chr1g0192241	N0.HOG0003073			Putative ribosomal protein L22e	N21																										Up			Up																								Down	Down	Down
Medtru_MtrunA17Chr5g0402231	N0.HOG0003079
Medtru_MtrunA17Chr6g0456071	N0.HOG0003080																																		N1
Medtru_MtrunA17Chr7g0235161	N0.HOG0003081
Medtru_MtrunA17Chr3g0123991	N0.HOG0003082			Putative asparagine synthase (glutamine-hydrolyzing)	N2																	Up											Up
Medtru_MtrunA17Chr5g0430381	N0.HOG0003083			Putative asparagine synthase (glutamine-hydrolyzing)	N1			Release			Up																	Up	Up	Up			Up		N2									Down																Down	Down		Down	Down
Medtru_MtrunA17Chr3g0105311	N0.HOG0003083			Putative asparagine synthase (glutamine-hydrolyzing)	N1			Release			Up			Up	Up										Up		Up	Up	Up	Up	Up		Up		N2																										Down			Down
Medtru_MtrunA17Chr1g0149511	N0.HOG0003085																																		N1
Medtru_MtrunA17Chr8g0370671	N0.HOG0003086			G2/mitotic-specific cyclin-2,G2/mitotic-specific cyclin-1	N21									Up										Up	Up		Up			Up	Up		Up	Up	N2						Down																	Down	Down	Down			Down
Medtru_MtrunA17Chr5g0406741	N0.HOG0003086			G2/mitotic-specific cyclin-2,G2/mitotic-specific cyclin-1	N21									Up										Up	Up		Up		Up	Up	Up		Up	Up	N2						Down				Down													Down	Down	Down			Down
Medtru_MtrunA17Chr4g0055041	N0.HOG0003088			Putative major facilitator superfamily domain, purine permease, plant,Putative purine permease, plant	N2																														N2			Release										Down															Down
Medtru_MtrunA17Chr2g0283381	N0.HOG0003088			Putative major facilitator superfamily domain, purine permease, plant,Putative purine permease, plant	N2						Up			Up	Up			Up										Up	Up	Up			Up		N2			Release													Down								Down	Down	Down		Down	Down
Medtru_MtrunA17Chr7g0249781	N0.HOG0003088			Putative major facilitator superfamily domain, purine permease, plant,Putative purine permease, plant	N2																							Up	Up						N2			Release																						Down
Medtru_MtrunA17Chr2g0293381	N0.HOG0003089
Medtru_MtrunA17Chr8g0384671	N0.HOG0003089
Medtru_MtrunA17Chr8g0384681	N0.HOG0003089
Medtru_MtrunA17Chr4g0054131	N0.HOG0003090
Medtru_MtrunA17Chr5g0401061	N0.HOG0003090
Medtru_MtrunA17Chr3g0134001	N0.HOG0003091
Medtru_MtrunA17Chr5g0402161	N0.HOG0003091
Medtru_MtrunA17Chr8g0375121	N0.HOG0003091
Medtru_MtrunA17Chr3g0120501	N0.HOG0003092
Medtru_MtrunA17Chr2g0334171	N0.HOG0003092
Medtru_MtrunA17Chr2g0325151	N0.HOG0003093			Putative ribosomal protein L10e	N21															Up	Up										Up		Up	Up	N1																							Down	Down	Down
Medtru_MtrunA17Chr3g0128921	N0.HOG0003093			Putative ribosomal protein L10e	N21																Up										Up		Up	Up	N1																							Down	Down	Down
Medtru_MtrunA17Chr3g0108371	N0.HOG0003093			Putative ribosomal protein L10e	N21																														N1						Down			Down	Down			Down									Down						Down
Medtru_MtrunA17Chr3g0128781	N0.HOG0003094																																		N1
Medtru_MtrunA17Chr3g0107491	N0.HOG0003095			Putative transcription factor bZIP family	Medtru																													Up																									Down	Down
Medtru_MtrunA17Chr5g0432701	N0.HOG0003095			Putative transcription factor bZIP family	Medtru									Up				Up				Up			Up		Up						Up
Medtru_MtrunA17Chr5g0429631	N0.HOG0003096			hypothetical protein	N21									Up				Up						Up			Up			Up	Up		Up	Up	Medtru																							Down	Down
Medtru_MtrunA17Chr3g0104241	N0.HOG0003096			hypothetical protein	N21																														Medtru						Down			Down	Down						Down						Down						Down
Medtru_MtrunA17Chr3g0104271	N0.HOG0003096			hypothetical protein	N21																														Medtru						Down			Down	Down			Down									Down						Down
Medtru_MtrunA17Chr7g0241821	N0.HOG0003097			hypothetical protein	N2			Release			Up			Up				Up				Up			Up		Up		Up	Up	Up		Up	Up	Medtru																							Down	Down
Medtru_MtrunA17Chr2g0282121	N0.HOG0003097			hypothetical protein	N2			Release																											Medtru						Down							Down															Down
Medtru_MtrunA17Chr4g0066961	N0.HOG0003098			hypothetical protein,,Putative ribosomal protein L15	N21
Medtru_MtrunA17Chr5g0412761	N0.HOG0003098			hypothetical protein,,Putative ribosomal protein L15	N21															Up	Up			Up							Up		Up	Up																								Down	Down	Down
Medtru_MtrunA17Chr8g0367991	N0.HOG0003098			hypothetical protein,,Putative ribosomal protein L15	N21												Up			Up	Up										Up		Up	Up																								Down	Down	Down
Medtru_MtrunA17Chr4g0059311	N0.HOG0003099			Putative EamA domain-containing protein	Medtru									Up				Up															Up		N1						Down				Down	Down																	Down
Medtru_MtrunA17Chr5g0413961	N0.HOG0003099			Putative EamA domain-containing protein	Medtru																									Up	Up			Up	N1						Down																	Down	Down	Down			Down
Medtru_MtrunA17Chr3g0126101	N0.HOG0003099			Putative EamA domain-containing protein	Medtru																														N1
Medtru_MtrunA17Chr3g0138081	N0.HOG0003100																											Up	Up	Up																															Down			Down
Medtru_MtrunA17Chr4g0063231	N0.HOG0003101
Medtru_MtrunA17Chr4g0070831	N0.HOG0003102																											Up	Up	Up																														Down	Down			Down
Medtru_MtrunA17Chr8g0343111	N0.HOG0003103																													Up	Up			Up																								Down	Down
Medtru_MtrunA17Chr2g0294171	N0.HOG0003104			Putative C2 domain-containing protein	Medtru																														N21
Medtru_MtrunA17Chr2g0297161	N0.HOG0003104			Putative C2 domain-containing protein	Medtru																														N21
Medtru_MtrunA17Chr2g0297171	N0.HOG0003104			Putative C2 domain-containing protein	Medtru																														N21
Medtru_MtrunA17Chr2g0296051	N0.HOG0003104			Putative C2 domain-containing protein	Medtru																														N21
Medtru_MtrunA17Chr4g0067251	N0.HOG0003104			Putative C2 domain-containing protein	Medtru						Up				Up							Up						Up	Up	Up			Up		N21													Down									Down		Down	Down	Down		Down	Down
Medtru_MtrunA17Chr3g0120921	N0.HOG0003107
Medtru_MtrunA17Chr4g0075711	N0.HOG0003108			Putative Rho protein GDP-dissociation inhibitor	N21													Up															Up	Up	N1																							Down	Down	Down	Down
Medtru_MtrunA17Chr2g0289841	N0.HOG0003108			Putative Rho protein GDP-dissociation inhibitor	N21																								Up	Up	Up			Up	N1						Down				Down													Down	Down	Down	Down	Down	Down
Medtru_MtrunA17Chr1g0212151	N0.HOG0003109
Medtru_MtrunA17Chr6g0457851	N0.HOG0003109
Medtru_MtrunA17Chr6g0449851	N0.HOG0003109
Medtru_MtrunA17Chr6g0449861	N0.HOG0003109
Medtru_MtrunA17Chr2g0303981	N0.HOG0003109
Medtru_MtrunA17Chr4g0059631	N0.HOG0003109
Medtru_MtrunA17Chr4g0022641	N0.HOG0003109
Medtru_MtrunA17Chr1g0212471	N0.HOG0003109
Medtru_MtrunA17Chr5g0418741	N0.HOG0003110	CLE16
Medtru_MtrunA17Chr1g0198831	N0.HOG0003112	CLE18																																	Medtru						Down				Down																		Down
Medtru_MtrunA17Chr4g0062601	N0.HOG0003113				Medtru																	Up											Up		N2		Organogenesis											Down															Down
Medtru_MtrunA17Chr8g0372741	N0.HOG0003113	CLE08			Medtru																	Up							Up	Up	Up		Up	Up	N2		Organogenesis																					Down
Medtru_MtrunA17Chr1g0183581	N0.HOG0003115			Putative Rab-GTPase-TBC domain-containing protein	Medtru									Up				Up				Up			Up		Up	Up					Up																										Down	Down	Down			Down
Medtru_MtrunA17Chr4g0041821	N0.HOG0003116																																		N7						Down			Down	Down			Down				Down			Down								Down
Medtru_MtrunA17Chr2g0319591	N0.HOG0003116																																		N7
Medtru_MtrunA17Chr7g0240961	N0.HOG0003117			Putative E3 ubiquitin-protein ligase MARCH	N21																								Up	Up	Up			Up	N1						Down				Down													Down	Down			Down	Down
Medtru_MtrunA17Chr5g0436201	N0.HOG0003117			Putative E3 ubiquitin-protein ligase MARCH	N21									Up				Up						Up	Up		Up		Up	Up			Up		N1																							Down			Down			Down
Medtru_MtrunA17Chr4g0025901	N0.HOG0003118			Putative transcription factor OFP family	N2																														N1		Organogenesis								Down									Down									Down
Medtru_MtrunA17Chr4g0025911	N0.HOG0003118			Putative transcription factor OFP family	N2																														N1		Organogenesis
Medtru_MtrunA17Chr5g0435131	N0.HOG0003118			Putative transcription factor OFP family	N2						Up			Up	Up		Up	Up		Up	Up	Up		Up	Up		Up						Up		N1		Organogenesis
Medtru_MtrunA17Chr1g0177881	N0.HOG0003118			Putative transcription factor OFP family	N2																														N1		Organogenesis
Medtru_MtrunA17Chr7g0267111	N0.HOG0003118			Putative transcription factor OFP family	N2								Up	Up		Up	Up	Up		Up	Up			Up	Up		Up			Up	Up		Up	Up	N1		Organogenesis																					Down	Down
Medtru_MtrunA17Chr2g0324931	N0.HOG0003119			Putative protein kinase RLK-Pelle-LRR-XI-1 family	N21						Up		Up	Up	Up	Up	Up	Up		Up	Up	Up		Up	Up		Up					Up	Up
Medtru_MtrunA17Chr2g0282831	N0.HOG0003120																																	Up																								Down
Medtru_MtrunA17Chr4g0046511	N0.HOG0003120																													Up	Up																											Down	Down					Down
Medtru_MtrunA17Chr1g0156171	N0.HOG0003121
Medtru_MtrunA17Chr8g0364021	N0.HOG0003121
Medtru_MtrunA17Chr6g0452021	N0.HOG0003122
Medtru_MtrunA17Chr5g0431721	N0.HOG0003123
Medtru_MtrunA17Chr7g0218911	N0.HOG0003124
Medtru_MtrunA17Chr1g0206781	N0.HOG0003125
Medtru_MtrunA17Chr1g0206771	N0.HOG0003125
Medtru_MtrunA17Chr1g0209201	N0.HOG0003125
Medtru_MtrunA17Chr3g0077861	N0.HOG0003125
Medtru_MtrunA17Chr3g0077911	N0.HOG0003125
Medtru_MtrunA17Chr3g0077811	N0.HOG0003125
Medtru_MtrunA17Chr3g0077891	N0.HOG0003125
Medtru_MtrunA17Chr3g0077881	N0.HOG0003125
Medtru_MtrunA17Chr3g0077941	N0.HOG0003125
Medtru_MtrunA17Chr1g0205811	N0.HOG0003125
Medtru_MtrunA17Chr1g0205801	N0.HOG0003125
Medtru_MtrunA17Chr1g0205821	N0.HOG0003125
Medtru_MtrunA17Chr1g0205831	N0.HOG0003125
Medtru_MtrunA17Chr7g0218891	N0.HOG0003125
Medtru_MtrunA17Chr1g0205861	N0.HOG0003126			Putative transcription regulator Others family	N21						Up			Up	Up			Up				Up			Up			Up	Up	Up			Up	Up																								Down			Down
Medtru_MtrunA17Chr7g0256011	N0.HOG0003126			Putative transcription regulator Others family	N21
Medtru_MtrunA17Chr4g0044771	N0.HOG0003128																											Up																																				Down
Medtru_MtrunA17Chr3g0133971	N0.HOG0003129	bZIP-102																												Up																																		Down
Medtru_MtrunA17Chr8g0362541	N0.HOG0003130	WRI5a		Putative transcription factor AP2-EREBP family,hypothetical protein	N2																														N2
Medtru_MtrunA17Chr6g0452911	N0.HOG0003130	WRI5b		Putative transcription factor AP2-EREBP family,hypothetical protein	N2																														N2
Medtru_MtrunA17Chr7g0216601	N0.HOG0003130	WRI5b		Putative transcription factor AP2-EREBP family,hypothetical protein	N2						Up				Up																		Up		N2
Medtru_MtrunA17Chr7g0216631	N0.HOG0003130			Putative transcription factor AP2-EREBP family,hypothetical protein	N2																														N2
Medtru_MtrunA17Chr5g0415291	N0.HOG0003131	bHLH769a		Putative transcription factor bHLH family	Medtru									Up				Up			Up				Up		Up			Up	Up		Up		N2																							Down	Down					Down
Medtru_MtrunA17Chr8g0363921	N0.HOG0003131	bHLH769b		Putative transcription factor bHLH family	Medtru																								Up	Up	Up			Up	N2						Down				Down													Down	Down				Down
Medtru_MtrunA17Chr5g0413721	N0.HOG0003133			Putative potassium transporter	N1			Release			Up				Up			Up										Up	Up	Up			Up		N2																									Down	Down			Down
Medtru_MtrunA17Chr5g0413751	N0.HOG0003133			Putative potassium transporter	N1			Release			Up			Up				Up			Up	Up		Up	Up		Up						Up		N2
Medtru_MtrunA17Chr6g0451081	N0.HOG0003134																													Up	Up	Up		Up	N21						Down				Down			Down										Down	Down				Down
Medtru_MtrunA17Chr1g0161901	N0.HOG0003135																													Up	Up			Up	Medtru																							Down
Medtru_MtrunA17Chr8g0376021	N0.HOG0003135																																		Medtru									Down																			Down
Medtru_MtrunA17Chr3g0110091	N0.HOG0003136			Putative transcription factor C2H2 family	N21		Organogenesis							Up				Up							Up		Up						Up		N1
Medtru_MtrunA17Chr5g0434121	N0.HOG0003136			Putative transcription factor C2H2 family	N21		Organogenesis																						Up	Up	Up			Up	N1																							Down	Down	Down
Medtru_MtrunA17Chr4g0049271	N0.HOG0003137
Medtru_MtrunA17Chr2g0278911	N0.HOG0003138																																		N2		Organogenesis				Down			Down	Down			Down				Down											Down
Medtru_MtrunA17Chr8g0375361	N0.HOG0003139																																		N7
Medtru_MtrunA17Chr8g0375341	N0.HOG0003139																																		N7
Medtru_MtrunA17Chr8g0375351	N0.HOG0003139																															Up			N7
Medtru_MtrunA17Chr8g0375321	N0.HOG0003139																												Up	Up	Up			Up	N7										Down													Down					Down
Medtru_MtrunA17Chr8g0375331	N0.HOG0003139																																		N7
Medtru_MtrunA17Chr8g0375311	N0.HOG0003139																											Up	Up						N7																									Down	Down			Down
Medtru_MtrunA17Chr8g0375291	N0.HOG0003139																														Up				N7						Down				Down													Down	Down				Down
Medtru_MtrunA17Chr8g0385341	N0.HOG0003140	CDPK6
Medtru_MtrunA17Chr3g0131181	N0.HOG0003140	CDPK7																													Up			Up																								Down	Down
Medtru_MtrunA17Chr1g0200601	N0.HOG0003141	CDPK4																																	N21						Down			Down	Down			Down				Down					Down						Down
Medtru_MtrunA17Chr8g0386241	N0.HOG0003143																																		N2						Down				Down			Down				Down											Down
Medtru_MtrunA17Chr7g0224801	N0.HOG0003143																																		N2													Down															Down
Medtru_MtrunA17Chr8g0389251	N0.HOG0003144			Putative protein kinase RLK-Pelle-PERK-2 family	N12									Up				Up										Up			Up		Up	Up	N2																							Down	Down	Down
Medtru_MtrunA17Chr8g0341881	N0.HOG0003145			Putative protein kinase RLK-Pelle-PERK-2 family	N1		Organogenesis															Up							Up	Up	Up		Up	Up																								Down	Down		Down
Medtru_MtrunA17Chr2g0330471	N0.HOG0003145			Putative protein kinase RLK-Pelle-PERK-2 family	N1		Organogenesis					Up	Up	Up		Up	Up	Up		Up	Up	Up		Up	Up		Up			Up	Up	Up	Up	Up																								Down	Down	Down	Down
Medtru_MtrunA17Chr6g0485891	N0.HOG0003146			Putative dynein ATPase	N1																														Medtru
Medtru_MtrunA17Chr2g0331651	N0.HOG0003146			Putative dynein ATPase	N1																														Medtru						Down			Down	Down																		Down
Medtru_MtrunA17Chr3g0099101	N0.HOG0003147																																	Up																								Down	Down		Down
Medtru_MtrunA17Chr2g0288501	N0.HOG0003147
Medtru_MtrunA17Chr4g0047841	N0.HOG0003148																											Up	Up	Up	Up				Medtru				NFix					Down				Down							Down		Down				Down		Down	Down
Medtru_MtrunA17Chr2g0318101	N0.HOG0003149			Putative transcription factor NAM family	N1																							Up	Up	Up	Up				N2	NodFactor			NFix					Down				Down			Down						Down				Down		Down	Down
Medtru_MtrunA17Chr2g0318991	N0.HOG0003150			Putative GH3 family protein	N1		Organogenesis							Up				Up						Up	Up		Up		Up	Up	Up		Up	Up	N1			Release			Down																	Down	Down				Down
Medtru_MtrunA17Chr8g0361551	N0.HOG0003150			Putative GH3 family protein	N1		Organogenesis																						Up	Up	Up			Up	N1			Release			Down				Down													Down	Down			Down	Down
Medtru_MtrunA17Chr4g0023301	N0.HOG0003150			Putative GH3 family protein	N1		Organogenesis																												N1			Release
Medtru_MtrunA17Chr1g0155161	N0.HOG0003151																													Up					N1						Down			Down				Down															Down	Down
Medtru_MtrunA17Chr3g0144581	N0.HOG0003151																																		N1						Down																						Down
Medtru_MtrunA17Chr5g0411151	N0.HOG0003152																																		N1				NFix
Medtru_MtrunA17Chr8g0366581	N0.HOG0003152																													Up					N1				NFix					Down				Down				Down					Down						Down	Down
Medtru_MtrunA17Chr4g0040071	N0.HOG0003152																											Up	Up						N1				NFix					Down								Down									Down		Down	Down
Medtru_MtrunA17Chr5g0395181	N0.HOG0003152																																		N1				NFix									Down															Down
Medtru_MtrunA17Chr1g0159491	N0.HOG0003153																																		N2		Organogenesis
Medtru_MtrunA17Chr1g0159501	N0.HOG0003153																																		N2		Organogenesis
Medtru_MtrunA17Chr1g0159511	N0.HOG0003153																																		N2		Organogenesis				Down			Down	Down			Down				Down											Down
Medtru_MtrunA17Chr5g0393371	N0.HOG0003154
Medtru_MtrunA17Chr3g0118901	N0.HOG0003155
Medtru_MtrunA17Chr7g0253781	N0.HOG0003156																																		N1
Medtru_MtrunA17Chr6g0461111	N0.HOG0003156																																		N1						Down			Down	Down																		Down
Medtru_MtrunA17Chr1g0190021	N0.HOG0003157	ETR5																																	Medtru
Medtru_MtrunA17Chr7g0274831	N0.HOG0003157	ETR6																										Up							Medtru						Down				Down														Down	Down	Down		Down	Down
Medtru_MtrunA17Chr1g0186431	N0.HOG0003158	ETR4		Putative non-specific serine/threonine protein kinase	N21																							Up	Up						Medtru										Down							Down								Down	Down		Down	Down
Medtru_MtrunA17Chr1g0168161	N0.HOG0003158	ETR3		Putative non-specific serine/threonine protein kinase	N21													Up							Up			Up	Up	Up	Up		Up		Medtru																	Down									Down		Down	Down
Medtru_MtrunA17Chr7g0255561	N0.HOG0003159			Putative EamA domain-containing protein	N2		Organogenesis	Release	NFix																										N1									Down				Down			Down				Down		Down						Down
Medtru_MtrunA17Chr7g0255581	N0.HOG0003159			Putative EamA domain-containing protein	N2		Organogenesis	Release	NFix																										N1									Down	Down			Down			Down				Down		Down						Down
Medtru_MtrunA17Chr8g0354121	N0.HOG0003159			Putative EamA domain-containing protein	N2		Organogenesis	Release	NFix		Up				Up																		Up		N1									Down							Down				Down		Down						Down
Medtru_MtrunA17Chr3g0081421	N0.HOG0003159			Putative EamA domain-containing protein	N2		Organogenesis	Release	NFix		Up			Up	Up			Up										Up	Up	Up			Up	Up	N1																								Down	Down	Down			Down
Medtru_MtrunA17Chr3g0081511	N0.HOG0003159	N21		Putative EamA domain-containing protein	N2		Organogenesis	Release	NFix		Up	Up	Up	Up	Up	Up	Up	Up		Up	Up	Up		Up	Up		Up	Up				Up	Up		N1																								Down	Down	Down			Down
Medtru_MtrunA17Chr1g0152841	N0.HOG0003160			hypothetical protein	N1
Medtru_MtrunA17Chr3g0134521	N0.HOG0003160			hypothetical protein	N1						Up			Up	Up			Up				Up			Up		Up		Up				Up	Up																								Down
Medtru_MtrunA17Chr1g0207581	N0.HOG0003160			hypothetical protein	N1																	Up											Up
Medtru_MtrunA17Chr3g0139411	N0.HOG0003161			hypothetical protein	N2									Up				Up			Up	Up		Up	Up		Up			Up	Up		Up	Up																								Down	Down	Down	Down
Medtru_MtrunA17Chr4g0004471	N0.HOG0003162
Medtru_MtrunA17Chr2g0331821	N0.HOG0003162
Medtru_MtrunA17Chr3g0138431	N0.HOG0003163	MtRbohA	Rhizobial infection	Putative cyclin	N21									Up							Up			Up	Up		Up		Up	Up	Up		Up	Up	N2						Down				Down													Down	Down	Down			Down
Medtru_MtrunA17Chr1g0148681	N0.HOG0003163		Rhizobial infection	Putative cyclin	N21									Up				Up				Up			Up		Up		Up	Up	Up		Up	Up	N2																							Down	Down	Down
Medtru_MtrunA17Chr2g0332171	N0.HOG0003164	CYCA2;4		Putative cyclin	N2		Organogenesis							Up										Up	Up		Up			Up	Up		Up	Up	N7						Down				Down													Down	Down				Down
Medtru_MtrunA17Chr2g0332181	N0.HOG0003164			Putative cyclin	N2		Organogenesis							Up							Up			Up	Up		Up		Up	Up	Up		Up	Up	N7																							Down	Down
Medtru_MtrunA17Chr2g0310081	N0.HOG0003165			Putative vacuolar protein sorting-associated protein	Medtru																								Up	Up	Up			Up	N1		Organogenesis	Release			Down				Down						Down							Down	Down				Down
Medtru_MtrunA17Chr2g0309131	N0.HOG0003165			Putative vacuolar protein sorting-associated protein	Medtru																														N1		Organogenesis	Release			Down				Down										Down								Down
Medtru_MtrunA17Chr2g0309191	N0.HOG0003165			Putative vacuolar protein sorting-associated protein	Medtru									Up				Up															Up		N1		Organogenesis	Release			Down				Down						Down												Down
Medtru_MtrunA17Chr4g0074491	N0.HOG0003165			Putative vacuolar protein sorting-associated protein	Medtru																														N1		Organogenesis	Release
Medtru_MtrunA17Chr2g0309171	N0.HOG0003165			Putative vacuolar protein sorting-associated protein	Medtru																														N1		Organogenesis	Release
Medtru_MtrunA17Chr2g0309181	N0.HOG0003165			Putative vacuolar protein sorting-associated protein	Medtru																													Up	N1		Organogenesis	Release																				Down	Down	Down	Down
Medtru_MtrunA17Chr2g0316221	N0.HOG0003167
Medtru_MtrunA17Chr4g0040891	N0.HOG0003168			Putative transcription factor bZIP family	Medtru									Up				Up									Up			Up	Up		Up	Up	N1		Organogenesis				Down				Down													Down	Down				Down
Medtru_MtrunA17Chr2g0325131	N0.HOG0003168			Putative transcription factor bZIP family	Medtru									Up				Up							Up		Up						Up		N1		Organogenesis				Down				Down																		Down
Medtru_MtrunA17Chr2g0316551	N0.HOG0003168			Putative transcription factor bZIP family	Medtru									Up				Up															Up		N1		Organogenesis				Down				Down																		Down
Medtru_MtrunA17Chr3g0096011	N0.HOG0003170
Medtru_MtrunA17Chr4g0040491	N0.HOG0003171	TAX3		hypothetical protein	Medtru																														N7									Down				Down															Down
Medtru_MtrunA17Chr2g0324911	N0.HOG0003171	TAX1		hypothetical protein	Medtru						Up		Up				Up			Up	Up	Up						Up				Up	Up		N7													Down													Down		Down
Medtru_MtrunA17Chr2g0283451	N0.HOG0003172	TAX2																																	N1	NodFactor					Down			Down				Down															Down
Medtru_MtrunA17Chr2g0325441	N0.HOG0003172	TAX5																										Up	Up	Up					N1	NodFactor																								Down	Down			Down
Medtru_MtrunA17Chr4g0040991	N0.HOG0003172	TAX4																																	N1	NodFactor								Down																			Down
Medtru_MtrunA17Chr7g0275171	N0.HOG0003173
Medtru_MtrunA17Chr4g0016681	N0.HOG0003173
Medtru_MtrunA17Chr4g0015601	N0.HOG0003173
Medtru_MtrunA17CPg0492991	N0.HOG0003173																													Up	Up																											Down
Medtru_MtrunA17Chr4g0016691	N0.HOG0003173
Medtru_MtrunA17Chr7g0275161	N0.HOG0003173
Medtru_MtrunA17Chr7g0275151	N0.HOG0003174
Medtru_MtrunA17Chr6g0460191	N0.HOG0003174
Medtru_MtrunA17Chr4g0060751	N0.HOG0003174
Medtru_MtrunA17Chr3g0088491	N0.HOG0003174
Medtru_MtrunA17Chr4g0015611	N0.HOG0003174																											Up	Up	Up	Up	Up																										Down		Down				Down
Medtru_MtrunA17Chr4g0016701	N0.HOG0003174																											Up	Up																													Down		Down	Down			Down
Medtru_MtrunA17CPg0492981	N0.HOG0003174																																																													Down
Medtru_MtrunA17Chr4g0018211	N0.HOG0003176
Medtru_MtrunA17Chr3g0143381	N0.HOG0003177
Medtru_MtrunA17Chr8g0371231	N0.HOG0003178			Putative procollagen-proline dioxygenase	N21
Medtru_MtrunA17Chr8g0371241	N0.HOG0003178			Putative procollagen-proline dioxygenase	N21
Medtru_MtrunA17Chr8g0371251	N0.HOG0003178			Putative procollagen-proline dioxygenase	N21						Up			Up	Up			Up									Up	Up					Up																										Down	Down	Down			Down
Medtru_MtrunA17Chr8g0371281	N0.HOG0003178			Putative procollagen-proline dioxygenase	N21						Up			Up	Up			Up									Up	Up	Up				Up																										Down	Down	Down			Down
Medtru_MtrunA17Chr8g0371221	N0.HOG0003178			Putative procollagen-proline dioxygenase	N21						Up				Up			Up										Up	Up	Up			Up	Up																									Down	Down	Down			Down
Medtru_MtrunA17Chr5g0406051	N0.HOG0003178			Putative procollagen-proline dioxygenase	N21																													Up																										Down
Medtru_MtrunA17Chr3g0079321	N0.HOG0003179			Putative L-ascorbate oxidase	N2	NodFactor							Up	Up		Up	Up			Up	Up	Up		Up	Up		Up			Up	Up	Up	Up	Up																								Down	Down
Medtru_MtrunA17Chr4g0056511	N0.HOG0003180			Putative L-ascorbate oxidase	Medtru									Up																Up	Up		Up	Up	N1						Down				Down													Down	Down	Down			Down
Medtru_MtrunA17Chr4g0055981	N0.HOG0003181	TT2
Medtru_MtrunA17Chr3g0134621	N0.HOG0003182			Putative tripeptidyl-peptidase II	N1																							Up	Up					Up	N2		Organogenesis																								Down
Medtru_MtrunA17Chr1g0152771	N0.HOG0003182			Putative tripeptidyl-peptidase II	N1																								Up	Up	Up			Up	N2		Organogenesis				Down				Down													Down					Down
Medtru_MtrunA17Chr4g0020651	N0.HOG0003182			Putative tripeptidyl-peptidase II	N1																														N2		Organogenesis
Medtru_MtrunA17Chr5g0401511	N0.HOG0003182			Putative tripeptidyl-peptidase II	N1																														N2		Organogenesis
Medtru_MtrunA17Chr4g0053781	N0.HOG0003182			Putative tripeptidyl-peptidase II	N1																													Up	N2		Organogenesis																					Down	Down		Down
Medtru_MtrunA17Chr3g0103761	N0.HOG0003183																											Up	Up	Up	Up																																	Down
Medtru_MtrunA17Chr5g0406171	N0.HOG0003184
Medtru_MtrunA17Chr8g0371201	N0.HOG0003184
Medtru_MtrunA17Chr4g0006251	N0.HOG0003185			hypothetical protein	N1		Organogenesis							Up						Up	Up												Up
Medtru_MtrunA17Chr3g0105161	N0.HOG0003186			hypothetical protein	N21																				Up								Up		N2
Medtru_MtrunA17Chr5g0430231	N0.HOG0003186			hypothetical protein	N21																														N2						Down				Down																		Down
Medtru_MtrunA17Chr3g0098201	N0.HOG0003187			Putative protein kinase RLK-Pelle-CR4L family	Medtru																														N1						Down				Down																		Down
Medtru_MtrunA17Chr3g0104881	N0.HOG0003187			Putative protein kinase RLK-Pelle-CR4L family	Medtru									Up			Up	Up							Up		Up					Up	Up		N1
Medtru_MtrunA17Chr3g0113601	N0.HOG0003187			Putative protein kinase RLK-Pelle-CR4L family	Medtru																	Up							Up				Up		N1																							Down			Down
Medtru_MtrunA17Chr5g0437101	N0.HOG0003187			Putative protein kinase RLK-Pelle-CR4L family	Medtru																														N1						Down				Down																		Down
Medtru_MtrunA17Chr2g0314321	N0.HOG0003188	MAPK19
Medtru_MtrunA17Chr8g0359091	N0.HOG0003188																												Up																																			Down
Medtru_MtrunA17Chr5g0443351	N0.HOG0003189	MAPK20-3																										Up	Up	Up																															Down			Down
Medtru_MtrunA17Chr3g0096631	N0.HOG0003189	MAPK20-1
Medtru_MtrunA17Chr2g0290101	N0.HOG0003191	PhyCys5		Putative Cystatin domain-containing protein	N2		Organogenesis																					Up	Up						Medtru			Release	NFix					Down															Down	Down	Down		Down	Down
Medtru_MtrunA17Chr4g0076001	N0.HOG0003191	PhyCys14		Putative Cystatin domain-containing protein	N2		Organogenesis																												Medtru			Release	NFix
Medtru_MtrunA17Chr2g0333041	N0.HOG0003191	PhyCys39		Putative Cystatin domain-containing protein	N2		Organogenesis																												Medtru			Release	NFix
Medtru_MtrunA17Chr4g0007361	N0.HOG0003191	PhyCys11		Putative Cystatin domain-containing protein	N2		Organogenesis																					Up	Up	Up				Up	Medtru			Release	NFix																						Down			Down
Medtru_MtrunA17Chr4g0019791	N0.HOG0003191	PhyCys12		Putative Cystatin domain-containing protein	N2		Organogenesis																												Medtru			Release	NFix
Medtru_MtrunA17Chr2g0315931	N0.HOG0003191	PhyCys8		Putative Cystatin domain-containing protein	N2		Organogenesis																												Medtru			Release	NFix
Medtru_MtrunA17Chr2g0315951	N0.HOG0003191	PhyCys9		Putative Cystatin domain-containing protein	N2		Organogenesis																												Medtru			Release	NFix
Medtru_MtrunA17Chr4g0020131	N0.HOG0003191	PhyCys28		Putative Cystatin domain-containing protein	N2		Organogenesis																												Medtru			Release	NFix
Medtru_MtrunA17Chr4g0053921	N0.HOG0003191	PhyCys13		Putative Cystatin domain-containing protein	N2		Organogenesis																												Medtru			Release	NFix
Medtru_MtrunA17Chr3g0102691	N0.HOG0003192																											Up	Up	Up																															Down			Down
Medtru_MtrunA17Chr4g0076441	N0.HOG0003193																																		Medtru						Down							Down															Down
Medtru_MtrunA17Chr2g0290661	N0.HOG0003193																													Up					Medtru																							Down
Medtru_MtrunA17Chr3g0108551	N0.HOG0003194
Medtru_MtrunA17Chr7g0245331	N0.HOG0003195																											Up	Up						N2		Organogenesis							Down																Down	Down		Down	Down
Medtru_MtrunA17Chr8g0334431	N0.HOG0003195																																		N2		Organogenesis
Medtru_MtrunA17Chr8g0346511	N0.HOG0003196
Medtru_MtrunA17Chr3g0119911	N0.HOG0003196
Medtru_MtrunA17Chr1g0205341	N0.HOG0003197																												Up	Up	Up			Up	Medtru						Down				Down						Down	Down						Down	Down				Down
Medtru_MtrunA17Chr1g0185481	N0.HOG0003198			Putative transcription factor OFP family	N7															Up	Up			Up									Up		N2						Down				Down			Down															Down
Medtru_MtrunA17Chr7g0259991	N0.HOG0003198			Putative transcription factor OFP family	N7						Up			Up	Up			Up			Up	Up			Up		Up						Up		N2
Medtru_MtrunA17Chr1g0191151	N0.HOG0003199			Putative Seed maturation protein	Medtru																	Up											Up		Medtru
Medtru_MtrunA17Chr3g0090511	N0.HOG0003199			Putative Seed maturation protein	Medtru																														Medtru										Down																		Down
Medtru_MtrunA17Chr1g0185421	N0.HOG0003199			Putative Seed maturation protein	Medtru						Up				Up													Up	Up	Up	Up		Up		Medtru																							Down			Down			Down
Medtru_MtrunA17Chr1g0205331	N0.HOG0003200	PM25
Medtru_MtrunA17Chr1g0189971	N0.HOG0003201			Putative ammonium transporter, ammonium/urea transporter	Medtru						Up				Up		Up															Up	Up
Medtru_MtrunA17Chr7g0262361	N0.HOG0003202			Putative ammonium transporter, ammonium/urea transporter	Medtru						Up			Up	Up			Up				Up		Up	Up		Up			Up	Up		Up	Up																								Down	Down
Medtru_MtrunA17Chr7g0272721	N0.HOG0003202			Putative ammonium transporter, ammonium/urea transporter	Medtru
Medtru_MtrunA17Chr1g0168631	N0.HOG0003203	LjAMT1.1																																	N1									Down				Down															Down
Medtru_MtrunA17Chr8g0342591	N0.HOG0003204																																		Medtru										Down																		Down
Medtru_MtrunA17Chr7g0216831	N0.HOG0003204																																		Medtru
Medtru_MtrunA17Chr2g0291621	N0.HOG0003205																											Up																																Down	Down
Medtru_MtrunA17Chr7g0242351	N0.HOG0003207			Putative calcium/proton exchanger	N2																							Up	Up					Up	Medtru																	Down								Down	Down		Down	Down
Medtru_MtrunA17Chr4g0006841	N0.HOG0003207			Putative calcium/proton exchanger	N2												Up			Up				Up									Up		Medtru						Down				Down							Down											Down
Medtru_MtrunA17Chr5g0429881	N0.HOG0003207			Putative calcium/proton exchanger	N2						Up				Up																		Up		Medtru
Medtru_MtrunA17Chr2g0321921	N0.HOG0003208			Putative protein kinase RLK-Pelle-LRR-IX family	N21																														N21						Down				Down			Down				Down											Down
Medtru_MtrunA17Chr4g0025601	N0.HOG0003208			Putative protein kinase RLK-Pelle-LRR-IX family	N21									Up				Up									Up	Up					Up	Up	N21																								Down	Down	Down
Medtru_MtrunA17Chr7g0267441	N0.HOG0003208			Putative protein kinase RLK-Pelle-LRR-IX family	N21																											Up			N21
Medtru_MtrunA17Chr1g0197121	N0.HOG0003209																																		N1						Down																						Down
Medtru_MtrunA17Chr1g0177421	N0.HOG0003209																																		N1
Medtru_MtrunA17Chr7g0263691	N0.HOG0003210			Putative ribosomal protein S12/S23	N21															Up	Up										Up		Up	Up																								Down	Down	Down
Medtru_MtrunA17Chr1g0181621	N0.HOG0003210			Putative ribosomal protein S12/S23	N21												Up			Up	Up			Up						Up	Up		Up	Up																								Down	Down	Down
Medtru_MtrunA17Chr2g0330851	N0.HOG0003211
Medtru_MtrunA17Chr5g0411491	N0.HOG0003211																														Up	Up		Up																								Down	Down
Medtru_MtrunA17Chr3g0141061	N0.HOG0003212																													Up	Up			Up	N1			Release			Down																	Down	Down				Down
Medtru_MtrunA17Chr3g0105391	N0.HOG0003213		Rhizobial infection	Putative clathrin, heavy chain	Medtru									Up				Up										Up	Up				Up	Up	Medtru										Down															Down	Down		Down
Medtru_MtrunA17Chr5g0430651	N0.HOG0003213		Rhizobial infection	Putative clathrin, heavy chain	Medtru						Up			Up	Up			Up										Up	Up		Up		Up		Medtru																								Down	Down	Down			Down
Medtru_MtrunA17Chr5g0437311	N0.HOG0003213		Rhizobial infection	Putative clathrin, heavy chain	Medtru																														Medtru
Medtru_MtrunA17Chr3g0113701	N0.HOG0003213	LjCLC1	Rhizobial infection	Putative clathrin, heavy chain	Medtru																														Medtru
Medtru_MtrunA17Chr3g0105841	N0.HOG0003214			Putative protein kinase RLK-Pelle-LRR-VI-2 family	N1		Organogenesis				Up				Up			Up										Up	Up				Up	Up	N1																	Down			Down		Down		Down	Down	Down		Down	Down
Medtru_MtrunA17Chr3g0113951	N0.HOG0003214			Putative protein kinase RLK-Pelle-LRR-VI-2 family	N1		Organogenesis																												N1
Medtru_MtrunA17Chr1g0193121	N0.HOG0003214			Putative protein kinase RLK-Pelle-LRR-VI-2 family	N1		Organogenesis				Up				Up			Up															Up		N1
Medtru_MtrunA17Chr2g0289131	N0.HOG0003215	LYK8	Early signalling	Putative protein kinase RLK-Pelle-LysM family,Putative LysM domain receptor-like kinase 3 RLK-Pelle-LysM family	N1		Organogenesis																												N1						Down			Down	Down			Down															Down
Medtru_MtrunA17Chr5g0439631	N0.HOG0003215	LYK3/LjNFR1	Early signalling	Putative protein kinase RLK-Pelle-LysM family,Putative LysM domain receptor-like kinase 3 RLK-Pelle-LysM family	N1		Organogenesis																							Up	Up			Up	N1						Down				Down													Down	Down	Down		Down	Down
Medtru_MtrunA17Chr5g0439701	N0.HOG0003215	LYK2	Early signalling	Putative protein kinase RLK-Pelle-LysM family,Putative LysM domain receptor-like kinase 3 RLK-Pelle-LysM family	N1		Organogenesis																												N1						Down				Down					Down	Down	Down		Down	Down		Down					Down	Down
Medtru_MtrunA17Chr5g0439571	N0.HOG0003215	LYK6/LjNFRe	Early signalling	Putative protein kinase RLK-Pelle-LysM family,Putative LysM domain receptor-like kinase 3 RLK-Pelle-LysM family	N1		Organogenesis																												N1						Down			Down	Down			Down				Down										Down	Down
Medtru_MtrunA17Chr5g0439561	N0.HOG0003215		Early signalling	Putative protein kinase RLK-Pelle-LysM family,Putative LysM domain receptor-like kinase 3 RLK-Pelle-LysM family	N1		Organogenesis																												N1						Down			Down	Down			Down				Down											Down
Medtru_MtrunA17Chr3g0119241	N0.HOG0003215	LYK9	Early signalling	Putative protein kinase RLK-Pelle-LysM family,Putative LysM domain receptor-like kinase 3 RLK-Pelle-LysM family	N1		Organogenesis																								Up				N1						Down							Down										Down	Down				Down
Medtru_MtrunA17Chr3g0120291	N0.HOG0003216			hypothetical protein	Medtru										Up							Up								Up	Up		Up	Up	N7													Down										Down	Down				Down
Medtru_MtrunA17Chr2g0297061	N0.HOG0003217																																		N2													Down															Down
Medtru_MtrunA17Chr4g0052531	N0.HOG0003217																																		N2						Down			Down	Down			Down									Down						Down
Medtru_MtrunA17Chr1g0170521	N0.HOG0003218
Medtru_MtrunA17Chr4g0048091	N0.HOG0003218
Medtru_MtrunA17Chr8g0375501	N0.HOG0003219
Medtru_MtrunA17Chr6g0480551	N0.HOG0003220			Putative nonaspanin (TM9SF), major facilitator superfamily domain-containing protein,Putative nonaspanin (TM9SF)	Medtru																														N12
Medtru_MtrunA17Chr5g0434001	N0.HOG0003220			Putative nonaspanin (TM9SF), major facilitator superfamily domain-containing protein,Putative nonaspanin (TM9SF)	Medtru																Up												Up		N12						Down				Down			Down															Down
Medtru_MtrunA17Chr2g0284411	N0.HOG0003221																																		N2						Down			Down	Down			Down				Down			Down		Down						Down
Medtru_MtrunA17Chr2g0284431	N0.HOG0003221																																		N2						Down			Down	Down			Down				Down					Down						Down
Medtru_MtrunA17Chr8g0379611	N0.HOG0003221																																		N2						Down			Down	Down			Down				Down			Down		Down						Down
Medtru_MtrunA17Chr4g0029431	N0.HOG0003221																																		N2						Down			Down	Down			Down			Down	Down			Down		Down						Down
Medtru_MtrunA17Chr2g0326421	N0.HOG0003221																																		N2						Down			Down	Down			Down				Down			Down		Down						Down
Medtru_MtrunA17Chr2g0326411	N0.HOG0003221																																		N2						Down			Down	Down			Down				Down					Down						Down
Medtru_MtrunA17Chr4g0026611	N0.HOG0003221																																		N2						Down			Down	Down			Down				Down											Down
Medtru_MtrunA17Chr4g0029441	N0.HOG0003221																																		N2						Down			Down	Down			Down				Down					Down						Down
Medtru_MtrunA17Chr4g0029501	N0.HOG0003221																											Up			Up			Up	N2						Down			Down	Down			Down				Down							Down	Down			Down
Medtru_MtrunA17Chr5g0406161	N0.HOG0003222			Putative phospholipase D	N2																														N2		Organogenesis		NFix
Medtru_MtrunA17Chr8g0380631	N0.HOG0003222			Putative phospholipase D	N2																														N2		Organogenesis		NFix
Medtru_MtrunA17Chr3g0143471	N0.HOG0003222			Putative phospholipase D	N2									Up				Up		Up	Up						Up	Up	Up				Up		N2		Organogenesis		NFix						Down															Down	Down		Down	Down
Medtru_MtrunA17Chr4g0046871	N0.HOG0003223
Medtru_MtrunA17Chr8g0388671	N0.HOG0003224																											Up						Up																										Down
Medtru_MtrunA17Chr8g0388761	N0.HOG0003224																																	Up																										Down
Medtru_MtrunA17Chr6g0482681	N0.HOG0003226
Medtru_MtrunA17Chr8g0392811	N0.HOG0003226	MAPK9
Medtru_MtrunA17Chr2g0283561	N0.HOG0003229			Putative carboxylic ester hydrolase	Medtru				NFix																										N2		Organogenesis				Down				Down																		Down
Medtru_MtrunA17Chr4g0046001	N0.HOG0003229			Putative carboxylic ester hydrolase	Medtru				NFix					Up				Up			Up	Up		Up	Up		Up		Up	Up	Up		Up	Up	N2		Organogenesis																					Down	Down
Medtru_MtrunA17Chr4g0046011	N0.HOG0003229			Putative carboxylic ester hydrolase	Medtru				NFix												Up												Up		N2		Organogenesis				Down				Down			Down															Down
Medtru_MtrunA17Chr6g0481041	N0.HOG0003230
Medtru_MtrunA17Chr2g0292761	N0.HOG0003230
Medtru_MtrunA17Chr2g0292781	N0.HOG0003230
Medtru_MtrunA17Chr2g0292731	N0.HOG0003230
Medtru_MtrunA17Chr1g0183951	N0.HOG0003231
Medtru_MtrunA17Chr8g0373761	N0.HOG0003231
Medtru_MtrunA17Chr1g0183941	N0.HOG0003231
Medtru_MtrunA17Chr8g0373721	N0.HOG0003231
Medtru_MtrunA17Chr8g0373731	N0.HOG0003231
Medtru_MtrunA17Chr4g0031851	N0.HOG0003231
Medtru_MtrunA17Chr3g0089181	N0.HOG0003231
Medtru_MtrunA17Chr8g0373701	N0.HOG0003231
Medtru_MtrunA17Chr5g0403461	N0.HOG0003231
Medtru_MtrunA17Chr5g0403481	N0.HOG0003231
Medtru_MtrunA17Chr5g0403491	N0.HOG0003231
Medtru_MtrunA17Chr6g0481851	N0.HOG0003231
Medtru_MtrunA17Chr5g0403411	N0.HOG0003231
Medtru_MtrunA17Chr5g0403391	N0.HOG0003231
Medtru_MtrunA17Chr5g0414541	N0.HOG0003231
Medtru_MtrunA17Chr7g0265761	N0.HOG0003232	HDT1-like5
Medtru_MtrunA17Chr2g0320901	N0.HOG0003233	HDT1-like4		Putative histone deacetylase transcription factor C2H2 family,Putative histone deacetylase	N2	NodFactor											Up			Up	Up			Up							Up		Up	Up	N2																							Down	Down	Down
Medtru_MtrunA17Chr2g0320891	N0.HOG0003233	HDT1-like3		Putative histone deacetylase transcription factor C2H2 family,Putative histone deacetylase	N2	NodFactor											Up			Up	Up			Up							Up	Up	Up	Up	N2																							Down	Down	Down
Medtru_MtrunA17Chr4g0027181	N0.HOG0003233	HDT1-like1		Putative histone deacetylase transcription factor C2H2 family,Putative histone deacetylase	N2	NodFactor															Up			Up							Up		Up	Up	N2																							Down	Down	Down
Medtru_MtrunA17Chr4g0027191	N0.HOG0003233	HDT1-like2		Putative histone deacetylase transcription factor C2H2 family,Putative histone deacetylase	N2	NodFactor								Up						Up	Up			Up	Up		Up			Up	Up		Up	Up	N2										Down													Down	Down	Down			Down
Medtru_MtrunA17Chr3g0080011	N0.HOG0003234			Putative heavy metal-associated domain, HMA	N21																														N2																				Down								Down
Medtru_MtrunA17Chr7g0251491	N0.HOG0003234			Putative heavy metal-associated domain, HMA	N21																														N2						Down				Down																		Down
Medtru_MtrunA17Chr6g0448861	N0.HOG0003234			Putative heavy metal-associated domain, HMA	N21															Up	Up			Up	Up		Up				Up		Up	Up	N2						Down				Down													Down	Down	Down	Down		Down
Medtru_MtrunA17Chr1g0160201	N0.HOG0003235			Putative heavy metal-associated domain, HMA	N1																	Up											Up		N21
Medtru_MtrunA17Chr5g0407821	N0.HOG0003235			Putative heavy metal-associated domain, HMA	N1									Up				Up		Up	Up			Up	Up		Up						Up		N21						Down																						Down
Medtru_MtrunA17Chr6g0451941	N0.HOG0003237
Medtru_MtrunA17Chr7g0262671	N0.HOG0003237
Medtru_MtrunA17Chr8g0364781	N0.HOG0003237
Medtru_MtrunA17Chr6g0472261	N0.HOG0003237
Medtru_MtrunA17Chr7g0262351	N0.HOG0003237
Medtru_MtrunA17Chr1g0213721	N0.HOG0003238			Putative transcription factor C3H family	N21						Up				Up																		Up
Medtru_MtrunA17Chr1g0175201	N0.HOG0003238			Putative transcription factor C3H family	N21
Medtru_MtrunA17Chr7g0258611	N0.HOG0003238			Putative transcription factor C3H family	N21
Medtru_MtrunA17Chr5g0427271	N0.HOG0003239			Putative Rho GTPase activation protein	N2		Organogenesis																												N21						Down				Down																		Down
Medtru_MtrunA17Chr3g0133141	N0.HOG0003239			Putative Rho GTPase activation protein	N2		Organogenesis																												N21
Medtru_MtrunA17Chr5g0441801	N0.HOG0003240
Medtru_MtrunA17Chr8g0341461	N0.HOG0003241
Medtru_MtrunA17Chr1g0151841	N0.HOG0003242																											Up																																	Down
Medtru_MtrunA17Chr4g0003941	N0.HOG0003243	MOT1.4																										Up							N21																						Down		Down	Down	Down		Down	Down
Medtru_MtrunA17Chr1g0148521	N0.HOG0003244	MOT1.2	Nodule Metabolism and Transport	Putative molybdate transporter 1/2,hypothetical protein	N1		Organogenesis	Release						Up				Up			Up	Up		Up	Up		Up	Up		Up	Up		Up	Up	N2		Organogenesis		NFix																			Down	Down
Medtru_MtrunA17Chr1g0148451	N0.HOG0003244	MOT1.1	Nodule Metabolism and Transport	Putative molybdate transporter 1/2,hypothetical protein	N1		Organogenesis	Release																				Up	Up	Up	Up				N2		Organogenesis		NFix		Down			Down	Down			Down			Down	Down			Down		Down	Down			Down		Down	Down
Medtru_MtrunA17Chr3g0105081	N0.HOG0003244	MOT1.3	Nodule Metabolism and Transport	Putative molybdate transporter 1/2,hypothetical protein	N1		Organogenesis	Release			Up				Up													Up	Up	Up	Up		Up		N2		Organogenesis		NFix																						Down			Down
Medtru_MtrunA17Chr3g0138591	N0.HOG0003244	MOT1.5	Nodule Metabolism and Transport	Putative molybdate transporter 1/2,hypothetical protein	N1		Organogenesis	Release						Up				Up			Up			Up	Up		Up			Up	Up		Up	Up	N2		Organogenesis		NFix																			Down	Down
Medtru_MtrunA17Chr3g0082511	N0.HOG0003245			Putative transcription factor STY-LRP1 family	N2		Organogenesis				Up			Up	Up			Up				Up			Up		Up			Up			Up	Up																								Down	Down		Down
Medtru_MtrunA17Chr8g0353111	N0.HOG0003245			Putative transcription factor STY-LRP1 family	N2		Organogenesis				Up			Up	Up			Up				Up		Up	Up		Up	Up	Up				Up																											Down	Down			Down
Medtru_MtrunA17Chr5g0441921	N0.HOG0003246			Putative transcription factor STY-LRP1 family	N1		Organogenesis							Up				Up			Up	Up		Up	Up		Up		Up	Up	Up		Up	Up																								Down	Down
Medtru_MtrunA17Chr2g0312151	N0.HOG0003248
Medtru_MtrunA17Chr2g0312131	N0.HOG0003248
Medtru_MtrunA17Chr8g0358191	N0.HOG0003248
Medtru_MtrunA17Chr3g0138121	N0.HOG0003254
Medtru_MtrunA17Chr3g0138101	N0.HOG0003254
Medtru_MtrunA17Chr3g0138111	N0.HOG0003254																														Up			Up																									Down
Medtru_MtrunA17Chr7g0245821	N0.HOG0003255
Medtru_MtrunA17Chr5g0398631	N0.HOG0003256
Medtru_MtrunA17Chr4g0056781	N0.HOG0003256
Medtru_MtrunA17Chr3g0140691	N0.HOG0003257	EPFL9		hypothetical protein	Medtru																	Up							Up	Up	Up		Up	Up	N2		Organogenesis																					Down	Down
Medtru_MtrunA17Chr4g0054461	N0.HOG0003257	EPFL13		hypothetical protein	Medtru																														N2		Organogenesis
Medtru_MtrunA17Chr5g0400761	N0.HOG0003257	EPFL15		hypothetical protein	Medtru																														N2		Organogenesis								Down																		Down
Medtru_MtrunA17Chr3g0133541	N0.HOG0003258			Putative mitogen-activated protein kinase kinase kinase STE-STE11 family	Medtru																														N7													Down															Down
Medtru_MtrunA17Chr5g0402601	N0.HOG0003258			Putative mitogen-activated protein kinase kinase kinase STE-STE11 family	Medtru									Up																			Up		N7										Down																		Down
Medtru_MtrunA17Chr5g0432901	N0.HOG0003259			Putative KH domain containing protein, SPIN1,,Putative STAR protein, homodimerization region	N21																								Up																																			Down
Medtru_MtrunA17Chr7g0267531	N0.HOG0003259			Putative KH domain containing protein, SPIN1,,Putative STAR protein, homodimerization region	N21
Medtru_MtrunA17Chr3g0108401	N0.HOG0003259			Putative KH domain containing protein, SPIN1,,Putative STAR protein, homodimerization region	N21									Up				Up													Up		Up	Up																								Down		Down
Medtru_MtrunA17Chr8g0334451	N0.HOG0003259			Putative KH domain containing protein, SPIN1,,Putative STAR protein, homodimerization region	N21																										Up			Up																								Down	Down	Down
Medtru_MtrunA17Chr7g0245301	N0.HOG0003259			Putative KH domain containing protein, SPIN1,,Putative STAR protein, homodimerization region	N21																							Up	Up	Up																															Down			Down
Medtru_MtrunA17Chr8g0363761	N0.HOG0003260			Putative galactosylxylosylprotein 3-beta-galactosyltransferase	N2																										Up			Up	Medtru						Down				Down													Down	Down				Down
Medtru_MtrunA17Chr5g0415331	N0.HOG0003260			Putative galactosylxylosylprotein 3-beta-galactosyltransferase	N2																									Up				Up	Medtru																							Down	Down
Medtru_MtrunA17Chr4g0059801	N0.HOG0003261																																		N7
Medtru_MtrunA17Chr8g0343731	N0.HOG0003262
Medtru_MtrunA17Chr4g0070681	N0.HOG0003263			hypothetical protein	Medtru																								Up	Up	Up			Up	N2						Down				Down													Down	Down				Down
Medtru_MtrunA17Chr2g0300391	N0.HOG0003263			hypothetical protein	Medtru									Up											Up		Up			Up	Up		Up	Up	N2																							Down	Down
Medtru_MtrunA17Chr2g0288831	N0.HOG0003264																											Up							N12																									Down	Down
Medtru_MtrunA17Chr2g0322421	N0.HOG0003265																																		Medtru						Down				Down																		Down
Medtru_MtrunA17Chr4g0024941	N0.HOG0003265																											Up							Medtru																								Down	Down
Medtru_MtrunA17Chr7g0276471	N0.HOG0003266			Putative transcription factor B3-Domain family	N1		Organogenesis				Up			Up	Up			Up				Up			Up		Up						Up
Medtru_MtrunA17Chr8g0345771	N0.HOG0003266			Putative transcription factor B3-Domain family	N1		Organogenesis				Up			Up	Up			Up				Up			Up		Up			Up	Up		Up	Up																								Down
Medtru_MtrunA17Chr3g0127941	N0.HOG0003267	PRR3		Putative response regulator and transcription factor RR-A-type family	N2																														Medtru						Down			Down													Down						Down
Medtru_MtrunA17Chr7g0276361	N0.HOG0003268	PRR6		Putative response regulator and transcription factor RR-A-type family	N7						Up				Up																		Up		N2		Organogenesis							Down				Down							Down								Down
Medtru_MtrunA17Chr8g0345901	N0.HOG0003268	PRR7		Putative response regulator and transcription factor RR-A-type family	N7																														N2		Organogenesis											Down															Down
Medtru_MtrunA17Chr6g0475601	N0.HOG0003269																											Up																																Down
Medtru_MtrunA17Chr8g0348831	N0.HOG0003270																													Up					Medtru									Down				Down															Down	Down
Medtru_MtrunA17Chr7g0247841	N0.HOG0003270																																		Medtru
Medtru_MtrunA17Chr6g0472571	N0.HOG0003271																																		N2		Organogenesis	Release	NFix		Down				Down																		Down
Medtru_MtrunA17Chr1g0203741	N0.HOG0003271																																		N2		Organogenesis	Release	NFix
Medtru_MtrunA17Chr7g0246701	N0.HOG0003271																											Up	Up					Up	N2		Organogenesis	Release	NFix		Down				Down														Down	Down	Down		Down	Down
Medtru_MtrunA17Chr8g0350391	N0.HOG0003271																												Up		Up			Up	N2		Organogenesis	Release	NFix																			Down	Down	Down
Medtru_MtrunA17Chr5g0398161	N0.HOG0003272																																		N1						Down				Down			Down															Down
Medtru_MtrunA17Chr5g0398171	N0.HOG0003272																																		N1						Down				Down			Down															Down
Medtru_MtrunA17Chr7g0246481	N0.HOG0003273
Medtru_MtrunA17Chr8g0350951	N0.HOG0003273																																																													Down
Medtru_MtrunA17Chr1g0168091	N0.HOG0003274																											Up																																Down	Down			Down
Medtru_MtrunA17Chr1g0184301	N0.HOG0003275																											Up																																Down	Down			Down
Medtru_MtrunA17Chr1g0177351	N0.HOG0003276																														Up																												Down
Medtru_MtrunA17Chr4g0025881	N0.HOG0003277																														Up																											Down	Down			Down		Down
Medtru_MtrunA17Chr2g0279251	N0.HOG0003278																																		N2						Down			Down	Down			Down															Down
Medtru_MtrunA17Chr2g0279261	N0.HOG0003278	Caspase																																	N2						Down			Down	Down			Down															Down
Medtru_MtrunA17Chr4g0050361	N0.HOG0003278																																		N2										Down			Down															Down
Medtru_MtrunA17Chr7g0233321	N0.HOG0003279																											Up	Up	Up																															Down			Down
Medtru_MtrunA17Chr1g0197331	N0.HOG0003280																													Up	Up				N1			Release									Down	Down										Down	Down				Down
Medtru_MtrunA17Chr1g0180291	N0.HOG0003280																																		N1			Release			Down				Down																		Down
Medtru_MtrunA17Chr7g0265001	N0.HOG0003280																											Up	Up						N1			Release																										Down
Medtru_MtrunA17Chr7g0271891	N0.HOG0003281			Putative DnaJ domain-containing protein	N1																							Up						Up	Medtru		Organogenesis	Release			Down			Down													Down		Down	Down			Down
Medtru_MtrunA17Chr4g0044331	N0.HOG0003281			Putative DnaJ domain-containing protein	N1																														Medtru		Organogenesis	Release
Medtru_MtrunA17Chr6g0448901	N0.HOG0003282
Medtru_MtrunA17Chr4g0043301	N0.HOG0003283																														Up			Up	Medtru						Down																	Down	Down				Down
Medtru_MtrunA17Chr4g0043311	N0.HOG0003283																																		Medtru									Down				Down							Down								Down
Medtru_MtrunA17Chr7g0263711	N0.HOG0003283																																		Medtru
Medtru_MtrunA17Chr4g0050701	N0.HOG0003284																																		N2		Organogenesis
Medtru_MtrunA17Chr3g0130321	N0.HOG0003284																																		N2		Organogenesis							Down							Down			Down	Down		Down						Down
Medtru_MtrunA17Chr8g0384351	N0.HOG0003284																																		N2		Organogenesis				Down				Down							Down											Down
Medtru_MtrunA17Chr6g0450641	N0.HOG0003285																																		N2						Down				Down							Down											Down
Medtru_MtrunA17Chr8g0365441	N0.HOG0003286																																		N2						Down			Down	Down										Down		Down						Down
Medtru_MtrunA17Chr5g0413551	N0.HOG0003286																											Up	Up	Up					N2									Down				Down													Down		Down	Down
Medtru_MtrunA17Chr2g0309471	N0.HOG0003288			Putative ATP citrate synthase	N12									Up																Up	Up		Up	Up	N1			Release			Down				Down													Down	Down				Down
Medtru_MtrunA17Chr5g0413331	N0.HOG0003288			Putative ATP citrate synthase	N12																														N1			Release
Medtru_MtrunA17Chr7g0265391	N0.HOG0003290																																		N1						Down			Down	Down			Down															Down
Medtru_MtrunA17Chr3g0112391	N0.HOG0003290																												Up	Up	Up			Up	N1						Down				Down			Down										Down	Down				Down
Medtru_MtrunA17Chr3g0122601	N0.HOG0003291			Putative ELMO domain-containing protein	Medtru													Up				Up								Up	Up		Up	Up																								Down
Medtru_MtrunA17Chr0c29g0494021	N0.HOG0003294			Putative ELMO domain-containing protein	N21								Up															Up					Up																											Down	Down
Medtru_MtrunA17Chr7g0250291	N0.HOG0003294			Putative ELMO domain-containing protein	N21
Medtru_MtrunA17Chr8g0335681	N0.HOG0003294			Putative ELMO domain-containing protein	N21																							Up	Up	Up																															Down			Down
Medtru_MtrunA17Chr8g0375521	N0.HOG0003295				N12													Up															Up	Up	N1		Organogenesis																					Down	Down
Medtru_MtrunA17Chr6g0479921	N0.HOG0003295				N12																														N1		Organogenesis				Down			Down	Down							Down			Down		Down						Down
Medtru_MtrunA17Chr3g0129401	N0.HOG0003297																																		N7
Medtru_MtrunA17Chr8g0383381	N0.HOG0003297																																		N7						Down			Down	Down			Down				Down											Down
Medtru_MtrunA17Chr1g0201531	N0.HOG0003298			Putative sugar phosphate transporter domain, bi-functional UDP-rhamnose/UDP-galactose transporter	Medtru																						Up			Up	Up		Up	Up	N2						Down				Down													Down	Down				Down
Medtru_MtrunA17Chr3g0140071	N0.HOG0003299			Putative protein kinase CK1-CK1 family	N2			Release
Medtru_MtrunA17Chr1g0146151	N0.HOG0003299			Putative protein kinase CK1-CK1 family	N2			Release			Up				Up			Up										Up	Up	Up			Up																											Down	Down			Down
Medtru_MtrunA17Chr6g0486611	N0.HOG0003299			Putative protein kinase CK1-CK1 family	N2			Release
Medtru_MtrunA17Chr8g0390211	N0.HOG0003299			Putative protein kinase CK1-CK1 family	N2			Release
Medtru_MtrunA17Chr1g0161701	N0.HOG0003300			Putative protein kinase RLK-Pelle-LRR-IX family,Putative transferase, protein kinase RLK-Pelle-LRR-IX family	N1
Medtru_MtrunA17Chr1g0161711	N0.HOG0003300			Putative protein kinase RLK-Pelle-LRR-IX family,Putative transferase, protein kinase RLK-Pelle-LRR-IX family	N1
Medtru_MtrunA17Chr1g0161721	N0.HOG0003300			Putative protein kinase RLK-Pelle-LRR-IX family,Putative transferase, protein kinase RLK-Pelle-LRR-IX family	N1
Medtru_MtrunA17Chr8g0392271	N0.HOG0003300			Putative protein kinase RLK-Pelle-LRR-IX family,Putative transferase, protein kinase RLK-Pelle-LRR-IX family	N1
Medtru_MtrunA17Chr5g0434141	N0.HOG0003301			Putative protein kinase RLK-Pelle-LRR-IX family	N21									Up				Up															Up
Medtru_MtrunA17Chr4g0024001	N0.HOG0003302																											Up																																Down
Medtru_MtrunA17Chr2g0322991	N0.HOG0003303																																		N1						Down							Down															Down
Medtru_MtrunA17Chr4g0023991	N0.HOG0003303																																		N1						Down																						Down
Medtru_MtrunA17Chr4g0038731	N0.HOG0003304
Medtru_MtrunA17Chr8g0337051	N0.HOG0003305																											Up	Up			Up																													Down			Down
Medtru_MtrunA17Chr4g0018221	N0.HOG0003306																																	Up																								Down	Down		Down
Medtru_MtrunA17Chr5g0428971	N0.HOG0003306
Medtru_MtrunA17Chr5g0427111	N0.HOG0003308																												Up	Up	Up			Up	N2		Organogenesis				Down				Down			Down										Down					Down
Medtru_MtrunA17Chr6g0464361	N0.HOG0003308																																		N2		Organogenesis
Medtru_MtrunA17Chr5g0412511	N0.HOG0003309																																		N1						Down				Down																		Down
Medtru_MtrunA17Chr1g0155301	N0.HOG0003310			Putative transcription factor TUBBY family	N21									Up			Up																Up		Medtru										Down																		Down
Medtru_MtrunA17Chr5g0404321	N0.HOG0003311																																		Medtru
Medtru_MtrunA17Chr8g0373001	N0.HOG0003311																																		Medtru
Medtru_MtrunA17Chr8g0373341	N0.HOG0003311																																		Medtru
Medtru_MtrunA17Chr8g0373331	N0.HOG0003311																																		Medtru
Medtru_MtrunA17Chr8g0373351	N0.HOG0003311																																		Medtru
Medtru_MtrunA17Chr8g0373361	N0.HOG0003311																																		Medtru						Down				Down			Down							Down								Down
Medtru_MtrunA17Chr3g0135101	N0.HOG0003313			Putative von Willebrand factor, type A,hypothetical protein	Medtru						Up																						Up		N12									Down								Down					Down						Down
Medtru_MtrunA17Chr5g0419411	N0.HOG0003313			Putative von Willebrand factor, type A,hypothetical protein	Medtru						Up				Up																		Up		N12
Medtru_MtrunA17Chr6g0471681	N0.HOG0003313			Putative von Willebrand factor, type A,hypothetical protein	Medtru						Up				Up																		Up		N12
Medtru_MtrunA17Chr5g0419421	N0.HOG0003313			Putative von Willebrand factor, type A,hypothetical protein	Medtru																							Up							N12																	Down							Down	Down	Down		Down	Down
Medtru_MtrunA17Chr1g0180381	N0.HOG0003314			Putative pectate lyase	N1		Organogenesis							Up				Up		Up	Up	Up		Up	Up		Up		Up	Up	Up		Up	Up	Medtru																							Down	Down	Down
Medtru_MtrunA17Chr7g0264891	N0.HOG0003314			Putative pectate lyase	N1		Organogenesis							Up				Up			Up	Up		Up	Up		Up			Up	Up		Up	Up	Medtru										Down													Down	Down	Down			Down
Medtru_MtrunA17Chr1g0210321	N0.HOG0003315			Putative pectate lyase	N21									Up			Up	Up		Up	Up						Up	Up			Up		Up	Up																								Down	Down	Down	Down
Medtru_MtrunA17Chr1g0198171	N0.HOG0003316			Putative transcription factor MYB family	N1		Organogenesis							Up				Up			Up	Up		Up	Up		Up						Up		N2
Medtru_MtrunA17Chr7g0265831	N0.HOG0003316			Putative transcription factor MYB family	N1		Organogenesis										Up																Up		N2						Down							Down				Down											Down
Medtru_MtrunA17Chr1g0179191	N0.HOG0003316			Putative transcription factor MYB family	N1		Organogenesis				Up			Up	Up			Up				Up		Up	Up		Up			Up	Up		Up		N2																							Down	Down
Medtru_MtrunA17Chr7g0249431	N0.HOG0003317			Putative carboxypeptidase C	N1																								Up						N1																							Down		Down	Down	Down		Down
Medtru_MtrunA17Chr7g0234041	N0.HOG0003317			Putative carboxypeptidase C	N1																														N1
Medtru_MtrunA17Chr7g0234051	N0.HOG0003317			Putative carboxypeptidase C	N1																	Up											Up		N1
Medtru_MtrunA17Chr8g0338461	N0.HOG0003317			Putative carboxypeptidase C	N1																							Up	Up	Up	Up				N1						Down				Down													Down	Down				Down	Down
Medtru_MtrunA17Chr7g0220611	N0.HOG0003318																											Up	Up	Up					N2																										Down			Down
Medtru_MtrunA17Chr2g0307841	N0.HOG0003319
Medtru_MtrunA17Chr4g0061891	N0.HOG0003319
Medtru_MtrunA17Chr1g0170261	N0.HOG0003320
Medtru_MtrunA17Chr3g0119031	N0.HOG0003320
Medtru_MtrunA17Chr5g0439971	N0.HOG0003320
Medtru_MtrunA17Chr1g0152681	N0.HOG0003321																																																													Down
Medtru_MtrunA17Chr1g0207481	N0.HOG0003322			Putative QWRF family protein	N21													Up										Up	Up	Up			Up																												Down			Down
Medtru_MtrunA17Chr1g0150801	N0.HOG0003323			Putative transcription factor WRKY family	Medtru						Up				Up																		Up		Medtru									Down				Down															Down
Medtru_MtrunA17Chr3g0129321	N0.HOG0003324			Putative transcription factor WRKY family	N21																														N2						Down			Down	Down			Down							Down							Down	Down
Medtru_MtrunA17Chr8g0383251	N0.HOG0003324			Putative transcription factor WRKY family	N21												Up																Up		N2									Down				Down															Down
Medtru_MtrunA17Chr4g0049171	N0.HOG0003326			Putative non-specific serine/threonine protein kinase,Putative protein kinase RLK-Pelle-LRR-Xa family	N2																														N7
Medtru_MtrunA17Chr8g0337671	N0.HOG0003326			Putative non-specific serine/threonine protein kinase,Putative protein kinase RLK-Pelle-LRR-Xa family	N2																														N7													Down															Down
Medtru_MtrunA17Chr7g0249841	N0.HOG0003326			Putative non-specific serine/threonine protein kinase,Putative protein kinase RLK-Pelle-LRR-Xa family	N2																										Up			Up	N7																							Down
Medtru_MtrunA17Chr5g0417011	N0.HOG0003328			Putative glutathione transferase	Medtru							Up																					Up		Medtru						Down			Down				Down				Down											Down
Medtru_MtrunA17Chr3g0137901	N0.HOG0003330
Medtru_MtrunA17Chr1g0149251	N0.HOG0003330																														Up			Up																								Down	Down
Medtru_MtrunA17Chr3g0137891	N0.HOG0003330
Medtru_MtrunA17Chr4g0003441	N0.HOG0003330																														Up																											Down	Down
Medtru_MtrunA17Chr4g0072191	N0.HOG0003331																														Up			Up	N7																							Down	Down
Medtru_MtrunA17Chr1g0164371	N0.HOG0003332			Putative (+)-abscisic acid 8'-hydroxylase	Medtru		Organogenesis							Up				Up															Up
Medtru_MtrunA17Chr8g0369791	N0.HOG0003333			Putative (+)-abscisic acid 8'-hydroxylase	Medtru										Up							Up							Up	Up	Up		Up	Up	N1																							Down
Medtru_MtrunA17Chr5g0408181	N0.HOG0003333			Putative (+)-abscisic acid 8'-hydroxylase	Medtru																	Up											Up	Up	N1									Down											Down		Down	Down	Down		Down		Down
Medtru_MtrunA17Chr8g0336161	N0.HOG0003334																																		N2
Medtru_MtrunA17Chr7g0233351	N0.HOG0003334																											Up	Up						N2																									Down	Down			Down
Medtru_MtrunA17Chr4g0055371	N0.HOG0003334																																		N2						Down			Down	Down			Down									Down						Down
Medtru_MtrunA17Chr3g0135251	N0.HOG0003335
Medtru_MtrunA17Chr4g0054371	N0.HOG0003336	ACS2		Putative 1-aminocyclopropane-1-carboxylate synthase	N2		Organogenesis	Release			Up	Up	Up	Up		Up	Up	Up		Up	Up			Up	Up		Up		Up	Up			Up																									Down			Down			Down
Medtru_MtrunA17Chr5g0400831	N0.HOG0003336	ACS3		Putative 1-aminocyclopropane-1-carboxylate synthase	N2		Organogenesis	Release								Up	Up			Up	Up	Up		Up	Up		Up						Up
Medtru_MtrunA17Chr4g0040291	N0.HOG0003337	ENODL21		Putative cupredoxin	N2		Organogenesis		NFix																										N2
Medtru_MtrunA17Chr2g0324721	N0.HOG0003337	ENODL10		Putative cupredoxin	N2		Organogenesis		NFix		Up			Up	Up	Up	Up	Up		Up	Up	Up		Up	Up		Up			Up	Up		Up	Up	N2																							Down	Down	Down
Medtru_MtrunA17Chr3g0127521	N0.HOG0003337	ENODL12		Putative cupredoxin	N2		Organogenesis		NFix																										N2
Medtru_MtrunA17Chr8g0360371	N0.HOG0003338	ENODL52																										Up	Up	Up					N2		Organogenesis		NFix					Down				Down										Down		Down	Down		Down	Down
Medtru_MtrunA17Chr4g0057791	N0.HOG0003339
Medtru_MtrunA17Chr8g0377071	N0.HOG0003340
Medtru_MtrunA17Chr3g0122781	N0.HOG0003340																											Up																																				Down
Medtru_MtrunA17Chr4g0058681	N0.HOG0003341																																		Medtru
Medtru_MtrunA17Chr5g0414001	N0.HOG0003341																																		Medtru
Medtru_MtrunA17Chr7g0227501	N0.HOG0003341																																		Medtru
Medtru_MtrunA17Chr6g0449621	N0.HOG0003341																																		Medtru																Down												Down
Medtru_MtrunA17Chr3g0117881	N0.HOG0003342			Putative spermidine synthase	N12
Medtru_MtrunA17Chr5g0413701	N0.HOG0003342			Putative spermidine synthase	N12																Up												Up
Medtru_MtrunA17Chr8g0365071	N0.HOG0003342			Putative spermidine synthase	N12									Up																Up	Up		Up																										Down					Down
Medtru_MtrunA17Chr6g0451831	N0.HOG0003343																											Up			Up	Up		Up	Medtru						Down				Down						Down	Down					Down		Down	Down			Down
Medtru_MtrunA17Chr4g0071321	N0.HOG0003343																																		Medtru
Medtru_MtrunA17Chr2g0334081	N0.HOG0003343																																		Medtru									Down				Down															Down
Medtru_MtrunA17Chr8g0384421	N0.HOG0003344
Medtru_MtrunA17Chr4g0070341	N0.HOG0003345
Medtru_MtrunA17Chr8g0344391	N0.HOG0003346																											Up	Up																															Down	Down			Down
Medtru_MtrunA17Chr2g0295381	N0.HOG0003347
Medtru_MtrunA17Chr7g0269491	N0.HOG0003348			Putative transcription factor C2H2 family	N21						Up				Up			Up										Up					Up																												Down
Medtru_MtrunA17Chr4g0067591	N0.HOG0003349			Putative transcription factor C2H2 family	N21																	Up											Up
Medtru_MtrunA17Chr2g0295571	N0.HOG0003349			Putative transcription factor C2H2 family	N21																	Up											Up	Up																								Down	Down
Medtru_MtrunA17Chr2g0286871	N0.HOG0003350																																		N1		Organogenesis				Down				Down																		Down
Medtru_MtrunA17Chr4g0066481	N0.HOG0003350																																		N1		Organogenesis
Medtru_MtrunA17Chr4g0066491	N0.HOG0003350																																		N1		Organogenesis							Down				Down			Down			Down	Down		Down						Down
Medtru_MtrunA17Chr8g0346461	N0.HOG0003351																																		N1						Down				Down			Down															Down
Medtru_MtrunA17Chr7g0263361	N0.HOG0003352	MCA8																										Up																																	Down			Down
Medtru_MtrunA17Chr7g0245861	N0.HOG0003354
Medtru_MtrunA17Chr8g0351721	N0.HOG0003355			Putative transcription factor AS2-LOB family	Medtru									Up				Up				Up			Up		Up						Up
Medtru_MtrunA17Chr8g0351701	N0.HOG0003356	LBD18		Putative transcription factor AS2-LOB family	N21									Up				Up		Up	Up	Up		Up	Up		Up		Up	Up	Up		Up	Up																								Down
Medtru_MtrunA17Chr7g0245871	N0.HOG0003356			Putative transcription factor AS2-LOB family	N21									Up				Up						Up	Up		Up		Up	Up	Up		Up	Up																								Down
Medtru_MtrunA17Chr1g0199431	N0.HOG0003357			Putative amino acid transporter, transmembrane domain-containing protein	N7																									Up					N1		Organogenesis							Down														Down					Down	Down
Medtru_MtrunA17Chr1g0171021	N0.HOG0003357			Putative amino acid transporter, transmembrane domain-containing protein	N7																														N1		Organogenesis				Down				Down			Down				Down											Down
Medtru_MtrunA17Chr7g0239011	N0.HOG0003358																																		Medtru
Medtru_MtrunA17Chr7g0239021	N0.HOG0003358																																		Medtru						Down			Down	Down			Down															Down
Medtru_MtrunA17Chr4g0005191	N0.HOG0003359																											Up	Up																																Down			Down
Medtru_MtrunA17Chr5g0437751	N0.HOG0003360
Medtru_MtrunA17Chr8g0387061	N0.HOG0003361																																		N12
Medtru_MtrunA17Chr4g0047571	N0.HOG0003361																																		N12						Down				Down																		Down
Medtru_MtrunA17Chr2g0281981	N0.HOG0003361																																		N12
Medtru_MtrunA17Chr2g0291911	N0.HOG0003362
Medtru_MtrunA17Chr2g0291921	N0.HOG0003362																														Up																											Down
Medtru_MtrunA17Chr8g0342051	N0.HOG0003363																																	Up																								Down	Down	Down	Down
Medtru_MtrunA17Chr5g0415731	N0.HOG0003364																														Up	Up																											Down					Down
Medtru_MtrunA17Chr5g0415751	N0.HOG0003364
Medtru_MtrunA17Chr2g0324921	N0.HOG0003365
Medtru_MtrunA17Chr6g0451131	N0.HOG0003366			Putative transcription factor WD40-like family,Putative six-bladed beta-propeller, TolB	N1																														Medtru						Down				Down																		Down
Medtru_MtrunA17Chr8g0364941	N0.HOG0003366			Putative transcription factor WD40-like family,Putative six-bladed beta-propeller, TolB	N1									Up				Up				Up								Up	Up		Up	Up	Medtru																							Down	Down	Down
Medtru_MtrunA17Chr5g0413801	N0.HOG0003366			Putative transcription factor WD40-like family,Putative six-bladed beta-propeller, TolB	N1									Up				Up													Up		Up	Up	Medtru																							Down	Down	Down		Down
Medtru_MtrunA17Chr3g0124371	N0.HOG0003367			Putative SLC26A/SulP transporter	N2	NodFactor	Organogenesis				Up	Up	Up	Up	Up	Up	Up	Up		Up	Up	Up		Up	Up		Up	Up			Up	Up	Up	Up	N1		Organogenesis																						Down	Down	Down
Medtru_MtrunA17Chr3g0124381	N0.HOG0003367	SULTR2.1		Putative SLC26A/SulP transporter	N2	NodFactor	Organogenesis											Up													Up		Up		N1		Organogenesis																					Down	Down
Medtru_MtrunA17Chr3g0115461	N0.HOG0003368	SULTR2.2b		Putative SLC26A/SulP transporter	N7																														N2						Down				Down							Down											Down
Medtru_MtrunA17Chr5g0425241	N0.HOG0003368	SULTR2.2		Putative SLC26A/SulP transporter	N7						Up				Up			Up										Up	Up	Up			Up		N2												Down												Down	Down	Down		Down	Down
Medtru_MtrunA17Chr3g0124301	N0.HOG0003369	LAT52/POE_27																																	N1		Organogenesis				Down			Down	Down			Down				Down			Down								Down
Medtru_MtrunA17Chr3g0115561	N0.HOG0003370	LAT52/POE_26																													Up			Up	N1										Down													Down	Down				Down
Medtru_MtrunA17Chr3g0124021	N0.HOG0003371																													Up	Up			Up	N2																							Down	Down
Medtru_MtrunA17Chr3g0115701	N0.HOG0003372																													Up	Up			Up																								Down	Down	Down
Medtru_MtrunA17Chr3g0134771	N0.HOG0003373																															Up
Medtru_MtrunA17Chr4g0054021	N0.HOG0003374																																		N12
Medtru_MtrunA17Chr5g0401211	N0.HOG0003374																																		N12
Medtru_MtrunA17Chr3g0132351	N0.HOG0003375																													Up	Up			Up	Medtru						Down				Down													Down	Down				Down
Medtru_MtrunA17Chr3g0118431	N0.HOG0003376																																		N2
Medtru_MtrunA17Chr3g0118441	N0.HOG0003376																																		N2
Medtru_MtrunA17Chr5g0440521	N0.HOG0003376																																		N2						Down			Down	Down			Down				Down			Down		Down						Down
Medtru_MtrunA17Chr4g0050421	N0.HOG0003377																																	Up	N1																							Down	Down		Down
Medtru_MtrunA17Chr5g0430001	N0.HOG0003377																												Up	Up	Up			Up	N1						Down				Down													Down	Down	Down			Down
Medtru_MtrunA17Chr5g0430011	N0.HOG0003377																																		N1									Down				Down															Down
Medtru_MtrunA17Chr5g0409121	N0.HOG0003378	AOX		Putative ubiquinol oxidase (non-electrogenic)	Medtru						Up				Up			Up										Up	Up	Up			Up		N2				NFix					Down								Down								Down	Down		Down	Down
Medtru_MtrunA17Chr8g0376401	N0.HOG0003380				N1			Release	NFix					Up				Up			Up			Up	Up		Up		Up	Up	Up		Up	Up	N21			Release			Down				Down													Down	Down				Down
Medtru_MtrunA17Chr2g0312951	N0.HOG0003381			Putative 9-cis-epoxycarotenoid dioxygenase	N2		Organogenesis																												N7										Down																		Down
Medtru_MtrunA17Chr8g0378151	N0.HOG0003382																																		Medtru																						Down						Down
Medtru_MtrunA17Chr1g0163441	N0.HOG0003383
Medtru_MtrunA17Chr2g0298091	N0.HOG0003383
Medtru_MtrunA17Chr3g0132831	N0.HOG0003383
Medtru_MtrunA17Chr8g0380671	N0.HOG0003384			hypothetical protein	N1																														N2
Medtru_MtrunA17Chr2g0277641	N0.HOG0003384			hypothetical protein	N1									Up			Up	Up		Up	Up			Up	Up		Up						Up		N2						Down				Down																		Down
Medtru_MtrunA17Chr3g0115301	N0.HOG0003384			hypothetical protein	N1																														N2
Medtru_MtrunA17Chr5g0424821	N0.HOG0003384			hypothetical protein	N1																														N2						Down				Down							Down											Down
Medtru_MtrunA17Chr1g0154971	N0.HOG0003385
Medtru_MtrunA17Chr1g0154981	N0.HOG0003385
Medtru_MtrunA17Chr8g0390411	N0.HOG0003386
Medtru_MtrunA17Chr8g0390421	N0.HOG0003386
Medtru_MtrunA17Chr6g0484171	N0.HOG0003387		Rhizobial infection	Putative aminoacyltransferase, E1 ubiquitin-activating enzyme	N1						Up				Up													Up	Up	Up			Up		Medtru		Organogenesis																								Down			Down
Medtru_MtrunA17Chr8g0391161	N0.HOG0003387	LjnsRING	Rhizobial infection	Putative aminoacyltransferase, E1 ubiquitin-activating enzyme	N1																								Up	Up	Up				Medtru		Organogenesis											Down															Down	Down
Medtru_MtrunA17Chr3g0095911	N0.HOG0003388			Putative ribosomal protein 50S-L18Ae/60S-L20/60S-L18A,Putative 60S ribosomal protein L18a/ L20	N21												Up			Up	Up										Up		Up	Up																								Down	Down	Down
Medtru_MtrunA17Chr2g0328821	N0.HOG0003388			Putative ribosomal protein 50S-L18Ae/60S-L20/60S-L18A,Putative 60S ribosomal protein L18a/ L20	N21																Up			Up							Up		Up	Up																								Down	Down	Down
Medtru_MtrunA17Chr5g0442901	N0.HOG0003388			Putative ribosomal protein 50S-L18Ae/60S-L20/60S-L18A,Putative 60S ribosomal protein L18a/ L20	N21																Up										Up		Up	Up																								Down	Down	Down
Medtru_MtrunA17Chr5g0442931	N0.HOG0003388			Putative ribosomal protein 50S-L18Ae/60S-L20/60S-L18A,Putative 60S ribosomal protein L18a/ L20	N21																										Up			Up																								Down	Down	Down
Medtru_MtrunA17Chr4g0068971	N0.HOG0003389			Putative protein-serine/threonine phosphatase	N2						Up				Up							Up						Up	Up	Up			Up																											Down	Down			Down
Medtru_MtrunA17Chr2g0293811	N0.HOG0003389			Putative protein-serine/threonine phosphatase	N2
Medtru_MtrunA17Chr1g0194191	N0.HOG0003390																											Up		Up					N2																											Down		Down
Medtru_MtrunA17Chr4g0057691	N0.HOG0003391
Medtru_MtrunA17Chr6g0481411	N0.HOG0003391																											Up	Up																															Down	Down			Down
Medtru_MtrunA17Chr7g0252701	N0.HOG0003392
Medtru_MtrunA17Chr7g0265801	N0.HOG0003393																																		N21						Down			Down				Down			Down			Down			Down						Down
Medtru_MtrunA17Chr2g0321041	N0.HOG0003394																													Up	Up			Up	N1						Down				Down													Down	Down				Down
Medtru_MtrunA17Chr4g0027091	N0.HOG0003394																																		N1						Down			Down	Down		Down	Down			Down	Down											Down
Medtru_MtrunA17Chr4g0030191	N0.HOG0003395	GmNNC1	Autoregulation of Nodule number	Putative transcription factor AP2-EREBP family	N7																														N1						Down				Down																		Down
Medtru_MtrunA17Chr2g0325911	N0.HOG0003395		Autoregulation of Nodule number	Putative transcription factor AP2-EREBP family	N7																								Up		Up			Up	N1						Down			Down	Down							Down						Down					Down
Medtru_MtrunA17Chr7g0262841	N0.HOG0003396
Medtru_MtrunA17Chr2g0327991	N0.HOG0003397																																		Medtru									Down				Down			Down				Down		Down						Down
Medtru_MtrunA17Chr4g0036141	N0.HOG0003398			Putative small auxin-up RNA	N2		Organogenesis																								Up			Up	N1																							Down	Down	Down
Medtru_MtrunA17Chr1g0156341	N0.HOG0003398			Putative small auxin-up RNA	N2		Organogenesis							Up				Up							Up		Up				Up		Up	Up	N1																								Down
Medtru_MtrunA17Chr5g0394531	N0.HOG0003399
Medtru_MtrunA17Chr1g0162791	N0.HOG0003400			Putative pre-rRNA-processing protein TSR2	Medtru
Medtru_MtrunA17Chr8g0355001	N0.HOG0003400			Putative pre-rRNA-processing protein TSR2	Medtru												Up			Up	Up										Up		Up	Up																								Down	Down	Down
Medtru_MtrunA17Chr3g0081771	N0.HOG0003401			Putative ribosomal protein S19e	N21
Medtru_MtrunA17Chr8g0353881	N0.HOG0003401			Putative ribosomal protein S19e	N21															Up	Up			Up							Up		Up	Up																								Down	Down
Medtru_MtrunA17Chr3g0081741	N0.HOG0003401			Putative ribosomal protein S19e	N21																Up										Up		Up	Up																								Down	Down	Down
Medtru_MtrunA17Chr6g0464461	N0.HOG0003402			Putative concanavalin A-like lectin/glucanase domain-containing protein	N21						Up			Up	Up			Up				Up		Up	Up		Up						Up		N2
Medtru_MtrunA17Chr3g0129541	N0.HOG0003402			Putative concanavalin A-like lectin/glucanase domain-containing protein	N21						Up			Up	Up			Up				Up					Up						Up		N2																Down			Down									Down
Medtru_MtrunA17Chr7g0251811	N0.HOG0003406	nsLTP89
Medtru_MtrunA17Chr5g0444811	N0.HOG0003406	nsLTP106
Medtru_MtrunA17Chr5g0444841	N0.HOG0003406	nsLTP107
Medtru_MtrunA17Chr5g0444851	N0.HOG0003406	nsLTP108
Medtru_MtrunA17Chr4g0038861	N0.HOG0003406	nsLTP103
Medtru_MtrunA17Chr4g0039371	N0.HOG0003406	nsLTP104
Medtru_MtrunA17Chr2g0331941	N0.HOG0003409																											Up		Up																															Down			Down
Medtru_MtrunA17Chr1g0148411	N0.HOG0003410			Putative Zf-FLZ domain-containing protein	N7
Medtru_MtrunA17Chr3g0138651	N0.HOG0003410			Putative Zf-FLZ domain-containing protein	N7																							Up																																Down				Down
Medtru_MtrunA17Chr8g0353031	N0.HOG0003411	NPF5.17		Putative proton-dependent oligopeptide transporter family, major facilitator superfamily	N1		Organogenesis																					Up	Up	Up	Up	Up																										Down			Down			Down
Medtru_MtrunA17Chr3g0082631	N0.HOG0003411	NPF5.16		Putative proton-dependent oligopeptide transporter family, major facilitator superfamily	N1		Organogenesis
Medtru_MtrunA17Chr4g0002941	N0.HOG0003412			Putative F-box domain, leucine-rich repeat domain, L domain-containing protein,Putative leucine-rich repeat domain, L domain-containing protein	N21																														N7
Medtru_MtrunA17Chr4g0002671	N0.HOG0003412			Putative F-box domain, leucine-rich repeat domain, L domain-containing protein,Putative leucine-rich repeat domain, L domain-containing protein	N21																														N7						Down				Down							Down											Down
Medtru_MtrunA17Chr4g0002951	N0.HOG0003412			Putative F-box domain, leucine-rich repeat domain, L domain-containing protein,Putative leucine-rich repeat domain, L domain-containing protein	N21																														N7
Medtru_MtrunA17Chr3g0115261	N0.HOG0003412			Putative F-box domain, leucine-rich repeat domain, L domain-containing protein,Putative leucine-rich repeat domain, L domain-containing protein	N21																														N7
Medtru_MtrunA17Chr3g0115831	N0.HOG0003412			Putative F-box domain, leucine-rich repeat domain, L domain-containing protein,Putative leucine-rich repeat domain, L domain-containing protein	N21																														N7
Medtru_MtrunA17Chr3g0115841	N0.HOG0003412			Putative F-box domain, leucine-rich repeat domain, L domain-containing protein,Putative leucine-rich repeat domain, L domain-containing protein	N21																														N7
Medtru_MtrunA17Chr3g0121091	N0.HOG0003412			Putative F-box domain, leucine-rich repeat domain, L domain-containing protein,Putative leucine-rich repeat domain, L domain-containing protein	N21																														N7
Medtru_MtrunA17Chr3g0115571	N0.HOG0003412			Putative F-box domain, leucine-rich repeat domain, L domain-containing protein,Putative leucine-rich repeat domain, L domain-containing protein	N21						Up			Up	Up			Up			Up	Up		Up	Up		Up				Up		Up		N7																							Down	Down
Medtru_MtrunA17Chr3g0106541	N0.HOG0003412			Putative F-box domain, leucine-rich repeat domain, L domain-containing protein,Putative leucine-rich repeat domain, L domain-containing protein	N21																														N7
Medtru_MtrunA17Chr3g0120141	N0.HOG0003412			Putative F-box domain, leucine-rich repeat domain, L domain-containing protein,Putative leucine-rich repeat domain, L domain-containing protein	N21																														N7
Medtru_MtrunA17Chr3g0120241	N0.HOG0003412			Putative F-box domain, leucine-rich repeat domain, L domain-containing protein,Putative leucine-rich repeat domain, L domain-containing protein	N21																														N7
Medtru_MtrunA17Chr1g0212621	N0.HOG0003412			Putative F-box domain, leucine-rich repeat domain, L domain-containing protein,Putative leucine-rich repeat domain, L domain-containing protein	N21																														N7
Medtru_MtrunA17Chr1g0212651	N0.HOG0003412			Putative F-box domain, leucine-rich repeat domain, L domain-containing protein,Putative leucine-rich repeat domain, L domain-containing protein	N21																														N7						Down			Down																			Down
Medtru_MtrunA17Chr5g0432971	N0.HOG0003412			Putative F-box domain, leucine-rich repeat domain, L domain-containing protein,Putative leucine-rich repeat domain, L domain-containing protein	N21																														N7
Medtru_MtrunA17Chr5g0446541	N0.HOG0003412			Putative F-box domain, leucine-rich repeat domain, L domain-containing protein,Putative leucine-rich repeat domain, L domain-containing protein	N21																														N7
Medtru_MtrunA17Chr5g0446511	N0.HOG0003412			Putative F-box domain, leucine-rich repeat domain, L domain-containing protein,Putative leucine-rich repeat domain, L domain-containing protein	N21																														N7
Medtru_MtrunA17Chr5g0428681	N0.HOG0003412			Putative F-box domain, leucine-rich repeat domain, L domain-containing protein,Putative leucine-rich repeat domain, L domain-containing protein	N21																														N7
Medtru_MtrunA17Chr4g0001031	N0.HOG0003412			Putative F-box domain, leucine-rich repeat domain, L domain-containing protein,Putative leucine-rich repeat domain, L domain-containing protein	N21																														N7
Medtru_MtrunA17Chr4g0002701	N0.HOG0003412			Putative F-box domain, leucine-rich repeat domain, L domain-containing protein,Putative leucine-rich repeat domain, L domain-containing protein	N21																														N7
Medtru_MtrunA17Chr1g0171251	N0.HOG0003412			Putative F-box domain, leucine-rich repeat domain, L domain-containing protein,Putative leucine-rich repeat domain, L domain-containing protein	N21																														N7
Medtru_MtrunA17Chr7g0225231	N0.HOG0003412			Putative F-box domain, leucine-rich repeat domain, L domain-containing protein,Putative leucine-rich repeat domain, L domain-containing protein	N21																														N7
Medtru_MtrunA17Chr3g0140831	N0.HOG0003412			Putative F-box domain, leucine-rich repeat domain, L domain-containing protein,Putative leucine-rich repeat domain, L domain-containing protein	N21																														N7
Medtru_MtrunA17Chr4g0029121	N0.HOG0003412			Putative F-box domain, leucine-rich repeat domain, L domain-containing protein,Putative leucine-rich repeat domain, L domain-containing protein	N21																														N7
Medtru_MtrunA17Chr7g0225811	N0.HOG0003412			Putative F-box domain, leucine-rich repeat domain, L domain-containing protein,Putative leucine-rich repeat domain, L domain-containing protein	N21																														N7
Medtru_MtrunA17Chr3g0091181	N0.HOG0003412			Putative F-box domain, leucine-rich repeat domain, L domain-containing protein,Putative leucine-rich repeat domain, L domain-containing protein	N21																														N7
Medtru_MtrunA17Chr6g0456481	N0.HOG0003412			Putative F-box domain, leucine-rich repeat domain, L domain-containing protein,Putative leucine-rich repeat domain, L domain-containing protein	N21																														N7
Medtru_MtrunA17Chr5g0428271	N0.HOG0003412			Putative F-box domain, leucine-rich repeat domain, L domain-containing protein,Putative leucine-rich repeat domain, L domain-containing protein	N21																														N7
Medtru_MtrunA17Chr6g0456711	N0.HOG0003412			Putative F-box domain, leucine-rich repeat domain, L domain-containing protein,Putative leucine-rich repeat domain, L domain-containing protein	N21																														N7
Medtru_MtrunA17Chr4g0002581	N0.HOG0003412			Putative F-box domain, leucine-rich repeat domain, L domain-containing protein,Putative leucine-rich repeat domain, L domain-containing protein	N21																														N7
Medtru_MtrunA17Chr3g0077831	N0.HOG0003412			Putative F-box domain, leucine-rich repeat domain, L domain-containing protein,Putative leucine-rich repeat domain, L domain-containing protein	N21																							Up							N7																										Down
Medtru_MtrunA17Chr8g0356171	N0.HOG0003412			Putative F-box domain, leucine-rich repeat domain, L domain-containing protein,Putative leucine-rich repeat domain, L domain-containing protein	N21																														N7
Medtru_MtrunA17Chr8g0342371	N0.HOG0003412			Putative F-box domain, leucine-rich repeat domain, L domain-containing protein,Putative leucine-rich repeat domain, L domain-containing protein	N21																														N7
Medtru_MtrunA17Chr8g0352431	N0.HOG0003412			Putative F-box domain, leucine-rich repeat domain, L domain-containing protein,Putative leucine-rich repeat domain, L domain-containing protein	N21																														N7									Down				Down		Down	Down						Down						Down
Medtru_MtrunA17Chr7g0263851	N0.HOG0003412			Putative F-box domain, leucine-rich repeat domain, L domain-containing protein,Putative leucine-rich repeat domain, L domain-containing protein	N21																														N7
Medtru_MtrunA17Chr4g0004561	N0.HOG0003412			Putative F-box domain, leucine-rich repeat domain, L domain-containing protein,Putative leucine-rich repeat domain, L domain-containing protein	N21																														N7
Medtru_MtrunA17Chr2g0278211	N0.HOG0003412			Putative F-box domain, leucine-rich repeat domain, L domain-containing protein,Putative leucine-rich repeat domain, L domain-containing protein	N21																														N7
Medtru_MtrunA17Chr4g0076081	N0.HOG0003412			Putative F-box domain, leucine-rich repeat domain, L domain-containing protein,Putative leucine-rich repeat domain, L domain-containing protein	N21																														N7
Medtru_MtrunA17Chr4g0000911	N0.HOG0003412			Putative F-box domain, leucine-rich repeat domain, L domain-containing protein,Putative leucine-rich repeat domain, L domain-containing protein	N21																														N7
Medtru_MtrunA17Chr8g0355571	N0.HOG0003412			Putative F-box domain, leucine-rich repeat domain, L domain-containing protein,Putative leucine-rich repeat domain, L domain-containing protein	N21																														N7
Medtru_MtrunA17Chr4g0008501	N0.HOG0003412			Putative F-box domain, leucine-rich repeat domain, L domain-containing protein,Putative leucine-rich repeat domain, L domain-containing protein	N21																										Up	Up			N7																							Down	Down
Medtru_MtrunA17Chr4g0002471	N0.HOG0003412			Putative F-box domain, leucine-rich repeat domain, L domain-containing protein,Putative leucine-rich repeat domain, L domain-containing protein	N21																														N7
Medtru_MtrunA17Chr4g0017361	N0.HOG0003412			Putative F-box domain, leucine-rich repeat domain, L domain-containing protein,Putative leucine-rich repeat domain, L domain-containing protein	N21																														N7
Medtru_MtrunA17Chr5g0411311	N0.HOG0003412			Putative F-box domain, leucine-rich repeat domain, L domain-containing protein,Putative leucine-rich repeat domain, L domain-containing protein	N21																														N7
Medtru_MtrunA17Chr7g0226871	N0.HOG0003413				Medtru						Up				Up			Up										Up	Up				Up	Up	Medtru																			Down						Down	Down		Down	Down
Medtru_MtrunA17Chr7g0235351	N0.HOG0003415	NCR048		Putative Late nodulin,,hypothetical protein	Medtru						Up				Up			Up										Up	Up				Up	Up	Medtru																								Down	Down	Down			Down
Medtru_MtrunA17Chr1g0165381	N0.HOG0003415	NCR391		Putative Late nodulin,,hypothetical protein	Medtru						Up			Up	Up			Up										Up	Up				Up	Up	Medtru																								Down	Down	Down			Down
Medtru_MtrunA17Chr4g0012171	N0.HOG0003415	NCR617		Putative Late nodulin,,hypothetical protein	Medtru						Up				Up			Up										Up	Up	Up			Up	Up	Medtru																								Down	Down	Down			Down
Medtru_MtrunA17Chr4g0012311	N0.HOG0003415	NCR-new32		Putative Late nodulin,,hypothetical protein	Medtru						Up				Up													Up	Up	Up			Up	Up	Medtru																								Down	Down	Down			Down
Medtru_MtrunA17Chr4g0012471	N0.HOG0003415	NCR199		Putative Late nodulin,,hypothetical protein	Medtru						Up				Up													Up	Up	Up			Up	Up	Medtru																								Down	Down	Down			Down
Medtru_MtrunA17Chr4g0012321	N0.HOG0003415	NCR619		Putative Late nodulin,,hypothetical protein	Medtru						Up			Up	Up			Up										Up	Up				Up	Up	Medtru																								Down	Down	Down			Down
Medtru_MtrunA17Chr4g0012351	N0.HOG0003415	NCR515		Putative Late nodulin,,hypothetical protein	Medtru						Up			Up	Up			Up										Up	Up				Up		Medtru																								Down	Down	Down			Down
Medtru_MtrunA17Chr4g0012211	N0.HOG0003415	NCR335		Putative Late nodulin,,hypothetical protein	Medtru																														Medtru
Medtru_MtrunA17Chr4g0007901	N0.HOG0003415	NCR170		Putative Late nodulin,,hypothetical protein	Medtru						Up				Up													Up	Up	Up			Up		Medtru																								Down	Down	Down			Down
Medtru_MtrunA17Chr4g0012481	N0.HOG0003415	NCR043		Putative Late nodulin,,hypothetical protein	Medtru						Up				Up			Up										Up	Up	Up			Up	Up	Medtru																									Down	Down			Down
Medtru_MtrunA17Chr4g0007801	N0.HOG0003415	NCR603		Putative Late nodulin,,hypothetical protein	Medtru						Up			Up	Up			Up										Up	Up				Up	Up	Medtru																								Down	Down	Down
Medtru_MtrunA17Chr4g0007581	N0.HOG0003415	NCR046		Putative Late nodulin,,hypothetical protein	Medtru						Up				Up			Up										Up	Up				Up	Up	Medtru																								Down	Down	Down			Down
Medtru_MtrunA17Chr4g0007841	N0.HOG0003415	NCR035		Putative Late nodulin,,hypothetical protein	Medtru						Up			Up	Up			Up									Up	Up	Up				Up		Medtru																								Down	Down	Down			Down
Medtru_MtrunA17Chr4g0007701	N0.HOG0003415	NCR611		Putative Late nodulin,,hypothetical protein	Medtru						Up			Up	Up			Up										Up	Up				Up	Up	Medtru																	Down							Down	Down	Down		Down	Down
Medtru_MtrunA17Chr4g0007681	N0.HOG0003415	NCR032		Putative Late nodulin,,hypothetical protein	Medtru						Up				Up			Up										Up	Up	Up			Up		Medtru																								Down	Down	Down			Down
Medtru_MtrunA17Chr4g0007721	N0.HOG0003415	NCR183		Putative Late nodulin,,hypothetical protein	Medtru						Up			Up	Up			Up										Up	Up				Up		Medtru																								Down	Down	Down			Down
Medtru_MtrunA17Chr4g0007791	N0.HOG0003415	NCR184		Putative Late nodulin,,hypothetical protein	Medtru						Up			Up	Up			Up										Up	Up				Up	Up	Medtru																								Down	Down	Down			Down
Medtru_MtrunA17Chr4g0007861	N0.HOG0003415	NCR-new30		Putative Late nodulin,,hypothetical protein	Medtru						Up				Up			Up										Up	Up	Up			Up	Up	Medtru																	Down							Down	Down	Down		Down	Down
Medtru_MtrunA17Chr4g0007951	N0.HOG0003415	NCR605		Putative Late nodulin,,hypothetical protein	Medtru						Up			Up	Up			Up										Up	Up				Up	Up	Medtru																								Down	Down	Down			Down
Medtru_MtrunA17Chr4g0008011	N0.HOG0003415	NCR614		Putative Late nodulin,,hypothetical protein	Medtru						Up				Up			Up										Up	Up				Up		Medtru																	Down							Down	Down	Down		Down	Down
Medtru_MtrunA17Chr4g0007971	N0.HOG0003415	NCR613		Putative Late nodulin,,hypothetical protein	Medtru						Up				Up													Up	Up	Up			Up	Up	Medtru																								Down	Down	Down			Down
Medtru_MtrunA17Chr4g0007911	N0.HOG0003415	NCR354		Putative Late nodulin,,hypothetical protein	Medtru						Up				Up			Up										Up	Up	Up			Up	Up	Medtru																								Down	Down	Down			Down
Medtru_MtrunA17Chr4g0004761	N0.HOG0003415	NCR609		Putative Late nodulin,,hypothetical protein	Medtru						Up				Up													Up	Up	Up			Up	Up	Medtru																										Down			Down
Medtru_MtrunA17Chr3g0083981	N0.HOG0003415	NCR155		Putative Late nodulin,,hypothetical protein	Medtru						Up				Up			Up										Up	Up	Up			Up	Up	Medtru																								Down	Down	Down			Down
Medtru_MtrunA17Chr7g0227421	N0.HOG0003415	NCR702		Putative Late nodulin,,hypothetical protein	Medtru						Up			Up	Up			Up										Up	Up				Up	Up	Medtru																								Down	Down	Down			Down
Medtru_MtrunA17Chr7g0227541	N0.HOG0003415	NCR476		Putative Late nodulin,,hypothetical protein	Medtru						Up			Up	Up			Up										Up	Up		Up		Up	Up	Medtru																								Down	Down	Down
Medtru_MtrunA17Chr7g0227551	N0.HOG0003415	NCR-new74		Putative Late nodulin,,hypothetical protein	Medtru						Up			Up	Up			Up										Up	Up				Up	Up	Medtru																								Down	Down	Down			Down
Medtru_MtrunA17Chr7g0214021	N0.HOG0003415			Putative Late nodulin,,hypothetical protein	Medtru						Up				Up			Up										Up	Up	Up			Up	Up	Medtru																								Down	Down	Down			Down
Medtru_MtrunA17Chr7g0214051	N0.HOG0003415	NCR225		Putative Late nodulin,,hypothetical protein	Medtru						Up			Up	Up			Up										Up	Up	Up			Up	Up	Medtru																								Down	Down	Down			Down
Medtru_MtrunA17Chr7g0216231	N0.HOG0003415	NCR044		Putative Late nodulin,,hypothetical protein	Medtru						Up				Up			Up										Up	Up	Up			Up		Medtru																								Down	Down	Down			Down
Medtru_MtrunA17Chr7g0216241	N0.HOG0003415	NCR473		Putative Late nodulin,,hypothetical protein	Medtru						Up				Up													Up	Up	Up			Up	Up	Medtru																									Down	Down			Down
Medtru_MtrunA17Chr7g0215991	N0.HOG0003415	NCR693		Putative Late nodulin,,hypothetical protein	Medtru						Up				Up													Up	Up	Up			Up		Medtru																									Down	Down			Down
Medtru_MtrunA17Chr7g0216201	N0.HOG0003415	NCR472		Putative Late nodulin,,hypothetical protein	Medtru						Up				Up													Up	Up	Up			Up		Medtru																									Down	Down			Down
Medtru_MtrunA17Chr7g0216411	N0.HOG0003415	NCR451		Putative Late nodulin,,hypothetical protein	Medtru						Up				Up			Up										Up	Up	Up			Up		Medtru																									Down	Down			Down
Medtru_MtrunA17Chr7g0216431	N0.HOG0003415	NCR144		Putative Late nodulin,,hypothetical protein	Medtru						Up				Up			Up										Up	Up	Up			Up		Medtru																								Down	Down	Down			Down
Medtru_MtrunA17Chr7g0216151	N0.HOG0003415	NCR143		Putative Late nodulin,,hypothetical protein	Medtru						Up			Up	Up			Up										Up	Up	Up			Up	Up	Medtru																								Down	Down	Down			Down
Medtru_MtrunA17Chr4g0023581	N0.HOG0003415	NCR632		Putative Late nodulin,,hypothetical protein	Medtru						Up				Up			Up										Up	Up	Up			Up	Up	Medtru																	Down							Down	Down	Down		Down	Down
Medtru_MtrunA17Chr4g0023441	N0.HOG0003415	NCR630		Putative Late nodulin,,hypothetical protein	Medtru						Up				Up			Up										Up	Up	Up			Up	Up	Medtru																									Down	Down			Down
Medtru_MtrunA17Chr4g0023461	N0.HOG0003415	NCR483		Putative Late nodulin,,hypothetical protein	Medtru						Up			Up	Up			Up															Up		Medtru
Medtru_MtrunA17Chr4g0023531	N0.HOG0003415	NCR-new38		Putative Late nodulin,,hypothetical protein	Medtru						Up				Up			Up										Up	Up				Up	Up	Medtru																								Down	Down	Down			Down
Medtru_MtrunA17Chr7g0215971	N0.HOG0003415	NCR692		Putative Late nodulin,,hypothetical protein	Medtru						Up			Up	Up			Up						Up				Up	Up	Up			Up		Medtru																								Down	Down	Down			Down
Medtru_MtrunA17Chr7g0216121	N0.HOG0003415	NCR-new66		Putative Late nodulin,,hypothetical protein	Medtru						Up				Up			Up										Up	Up	Up			Up		Medtru																									Down	Down			Down
Medtru_MtrunA17Chr7g0216141	N0.HOG0003415	NCR030		Putative Late nodulin,,hypothetical protein	Medtru						Up			Up	Up			Up										Up	Up				Up	Up	Medtru																								Down	Down	Down			Down
Medtru_MtrunA17Chr7g0216081	N0.HOG0003415	NCR485		Putative Late nodulin,,hypothetical protein	Medtru						Up			Up	Up			Up										Up	Up				Up	Up	Medtru																								Down	Down	Down			Down
Medtru_MtrunA17Chr7g0216101	N0.HOG0003415	NCR-new65		Putative Late nodulin,,hypothetical protein	Medtru						Up				Up			Up															Up		Medtru
Medtru_MtrunA17Chr7g0216351	N0.HOG0003415	NCR-new67		Putative Late nodulin,,hypothetical protein	Medtru						Up				Up			Up										Up	Up				Up	Up	Medtru																								Down	Down	Down			Down
Medtru_MtrunA17Chr7g0216381	N0.HOG0003415	NCR033		Putative Late nodulin,,hypothetical protein	Medtru						Up				Up			Up										Up	Up	Up			Up		Medtru																								Down	Down	Down			Down
Medtru_MtrunA17Chr7g0216001	N0.HOG0003415	NCR050		Putative Late nodulin,,hypothetical protein	Medtru						Up				Up													Up	Up	Up			Up	Up	Medtru																									Down	Down			Down
Medtru_MtrunA17Chr7g0216061	N0.HOG0003415	NCR471		Putative Late nodulin,,hypothetical protein	Medtru						Up				Up			Up										Up	Up				Up	Up	Medtru																								Down	Down	Down			Down
Medtru_MtrunA17Chr7g0216211	N0.HOG0003415	NCR047		Putative Late nodulin,,hypothetical protein	Medtru						Up			Up	Up			Up										Up	Up	Up			Up	Up	Medtru																									Down	Down			Down
Medtru_MtrunA17Chr1g0174951	N0.HOG0003415	NCR038		Putative Late nodulin,,hypothetical protein	Medtru						Up				Up			Up										Up	Up	Up			Up		Medtru																	Down								Down	Down		Down	Down
Medtru_MtrunA17Chr1g0174961	N0.HOG0003415	NCR039		Putative Late nodulin,,hypothetical protein	Medtru						Up				Up			Up										Up	Up	Up			Up		Medtru																									Down	Down			Down
Medtru_MtrunA17Chr7g0233961	N0.HOG0003415	NCR034		Putative Late nodulin,,hypothetical protein	Medtru						Up				Up													Up	Up	Up			Up		Medtru																								Down	Down	Down			Down
Medtru_MtrunA17Chr7g0233981	N0.HOG0003415	NCR369		Putative Late nodulin,,hypothetical protein	Medtru						Up			Up	Up			Up										Up	Up	Up			Up		Medtru																								Down	Down	Down			Down
Medtru_MtrunA17Chr7g0233011	N0.HOG0003415	NCR427		Putative Late nodulin,,hypothetical protein	Medtru						Up				Up													Up	Up	Up			Up	Up	Medtru																									Down	Down			Down
Medtru_MtrunA17Chr7g0233971	N0.HOG0003415	NCR349		Putative Late nodulin,,hypothetical protein	Medtru						Up				Up													Up	Up	Up			Up		Medtru																								Down	Down	Down			Down
Medtru_MtrunA17Chr7g0233991	N0.HOG0003415	NCR350		Putative Late nodulin,,hypothetical protein	Medtru						Up				Up													Up	Up				Up		Medtru																								Down	Down	Down			Down
Medtru_MtrunA17Chr4g0014011	N0.HOG0003415	NCR358		Putative Late nodulin,,hypothetical protein	Medtru						Up			Up	Up			Up										Up	Up				Up	Up	Medtru																								Down	Down	Down			Down
Medtru_MtrunA17Chr1g0175221	N0.HOG0003415	NCR533		Putative Late nodulin,,hypothetical protein	Medtru						Up				Up													Up	Up	Up			Up	Up	Medtru																								Down	Down	Down			Down
Medtru_MtrunA17Chr1g0175241	N0.HOG0003415	NCR490		Putative Late nodulin,,hypothetical protein	Medtru						Up				Up			Up										Up	Up	Up			Up	Up	Medtru																									Down	Down			Down
Medtru_MtrunA17Chr5g0437591	N0.HOG0003415	NCR052		Putative Late nodulin,,hypothetical protein	Medtru						Up				Up			Up										Up	Up	Up			Up		Medtru																								Down	Down	Down			Down
Medtru_MtrunA17Chr5g0406731	N0.HOG0003415	NCR377		Putative Late nodulin,,hypothetical protein	Medtru						Up				Up													Up	Up	Up			Up	Up	Medtru																									Down	Down			Down
Medtru_MtrunA17Chr7g0260501	N0.HOG0003415	NCR040		Putative Late nodulin,,hypothetical protein	Medtru						Up				Up			Up										Up	Up	Up			Up		Medtru																	Down								Down	Down		Down	Down
Medtru_MtrunA17Chr7g0260451	N0.HOG0003415	NCR722		Putative Late nodulin,,hypothetical protein	Medtru						Up				Up			Up										Up	Up	Up			Up		Medtru																									Down	Down			Down
Medtru_MtrunA17Chr7g0260461	N0.HOG0003415	NCR723		Putative Late nodulin,,hypothetical protein	Medtru						Up				Up													Up	Up	Up			Up	Up	Medtru																								Down	Down	Down			Down
Medtru_MtrunA17Chr8g0371861	N0.HOG0003415	NCR361		Putative Late nodulin,,hypothetical protein	Medtru						Up				Up			Up										Up	Up				Up	Up	Medtru																	Down								Down	Down		Down	Down
Medtru_MtrunA17Chr7g0237951	N0.HOG0003415	NCR-new77		Putative Late nodulin,,hypothetical protein	Medtru						Up				Up													Up	Up				Up	Up	Medtru																								Down	Down	Down
Medtru_MtrunA17Chr7g0243321	N0.HOG0003415	NCR021		Putative Late nodulin,,hypothetical protein	Medtru						Up				Up													Up	Up	Up			Up	Up	Medtru																									Down	Down			Down
Medtru_MtrunA17Chr7g0236701	N0.HOG0003415	NCR148		Putative Late nodulin,,hypothetical protein	Medtru						Up				Up			Up										Up	Up	Up			Up		Medtru																									Down	Down			Down
Medtru_MtrunA17Chr7g0232721	N0.HOG0003415	NCR728		Putative Late nodulin,,hypothetical protein	Medtru						Up				Up													Up	Up				Up	Up	Medtru																								Down	Down	Down			Down
Medtru_MtrunA17Chr4g0012241	N0.HOG0003415	NCR-new31		Putative Late nodulin,,hypothetical protein	Medtru						Up			Up	Up			Up									Up	Up			Up		Up	Up	Medtru																								Down	Down	Down			Down
Medtru_MtrunA17Chr4g0012251	N0.HOG0003415	NCR119		Putative Late nodulin,,hypothetical protein	Medtru						Up				Up													Up	Up	Up			Up		Medtru																									Down	Down			Down
Medtru_MtrunA17Chr7g0235481	N0.HOG0003415			Putative Late nodulin,,hypothetical protein	Medtru						Up				Up																		Up		Medtru
Medtru_MtrunA17Chr7g0235484	N0.HOG0003415			Putative Late nodulin,,hypothetical protein	Medtru						Up				Up			Up										Up	Up	Up			Up	Up	Medtru																	Down							Down	Down	Down		Down	Down
Medtru_MtrunA17Chr6g0465541	N0.HOG0003415	NCR-new50		Putative Late nodulin,,hypothetical protein	Medtru						Up			Up	Up			Up										Up	Up				Up	Up	Medtru																								Down	Down	Down			Down
Medtru_MtrunA17Chr6g0466371	N0.HOG0003415	NCR-new52		Putative Late nodulin,,hypothetical protein	Medtru						Up			Up	Up			Up										Up	Up		Up		Up	Up	Medtru																								Down	Down	Down			Down
Medtru_MtrunA17Chr7g0225471	N0.HOG0003415	NCR700		Putative Late nodulin,,hypothetical protein	Medtru						Up				Up													Up	Up	Up			Up	Up	Medtru																									Down	Down			Down
Medtru_MtrunA17Chr7g0225491	N0.HOG0003415	NCR-new70		Putative Late nodulin,,hypothetical protein	Medtru						Up			Up	Up			Up										Up	Up				Up	Up	Medtru																								Down	Down	Down			Down
Medtru_MtrunA17Chr7g0235451	N0.HOG0003415	NCR137		Putative Late nodulin,,hypothetical protein	Medtru						Up				Up			Up										Up	Up	Up			Up	Up	Medtru																									Down	Down			Down
Medtru_MtrunA17Chr5g0407561	N0.HOG0003418
Medtru_MtrunA17Chr3g0144341	N0.HOG0003419	LjSIP1	Early signalling	Putative transcription factor & chromatin remodeling ARID family	Medtru									Up																			Up
Medtru_MtrunA17Chr4g0055341	N0.HOG0003420			Putative ribosomal protein L37ae	N21																										Up			Up																								Down	Down	Down
Medtru_MtrunA17Chr4g0057431	N0.HOG0003420			Putative ribosomal protein L37ae	N21												Up			Up	Up			Up							Up		Up	Up																								Down	Down	Down
Medtru_MtrunA17Chr8g0336121	N0.HOG0003420			Putative ribosomal protein L37ae	N21															Up	Up										Up		Up	Up																								Down	Down	Down
Medtru_MtrunA17Chr8g0336341	N0.HOG0003420			Putative ribosomal protein L37ae	N21																Up									Up	Up		Up	Up																								Down	Down
Medtru_MtrunA17Chr8g0374001	N0.HOG0003422
Medtru_MtrunA17Chr1g0162601	N0.HOG0003423																																		N1
Medtru_MtrunA17Chr1g0162611	N0.HOG0003423																														Up			Up	N1																							Down	Down
Medtru_MtrunA17Chr4g0034161	N0.HOG0003423																																		N1						Down			Down	Down			Down			Down	Down											Down
Medtru_MtrunA17Chr4g0034171	N0.HOG0003423																																		N1						Down				Down			Down															Down
Medtru_MtrunA17Chr4g0034351	N0.HOG0003424			Putative ternary complex factor MIP1, leucine-zipper	N12																														N2						Down				Down																		Down
Medtru_MtrunA17Chr5g0403231	N0.HOG0003424			Putative ternary complex factor MIP1, leucine-zipper	N12																								Up	Up	Up			Up	N2																							Down	Down
Medtru_MtrunA17Chr8g0373901	N0.HOG0003424			Putative ternary complex factor MIP1, leucine-zipper	N12									Up				Up				Up			Up		Up			Up	Up		Up	Up	N2																							Down	Down	Down
Medtru_MtrunA17Chr4g0013051	N0.HOG0003425																											Up	Up	Up	Up				N1						Down			Down	Down			Down															Down	Down
Medtru_MtrunA17Chr7g0244601	N0.HOG0003425																																		N1
Medtru_MtrunA17Chr6g0455931	N0.HOG0003426																																		N2	NodFactor
Medtru_MtrunA17Chr5g0432541	N0.HOG0003426																																		N2	NodFactor								Down				Down														Down	Down
Medtru_MtrunA17Chr4g0059181	N0.HOG0003427																																		N1
Medtru_MtrunA17Chr3g0117811	N0.HOG0003427																																		N1
Medtru_MtrunA17Chr6g0450871	N0.HOG0003428																												Up	Up	Up			Up	Medtru						Down				Down													Down	Down				Down
Medtru_MtrunA17Chr4g0063501	N0.HOG0003429			Putative glyoxalase/Bleomycin resistance protein/Dihydroxybiphenyl dioxygenase	N1																														N1			Release						Down				Down			Down	Down					Down						Down
Medtru_MtrunA17Chr4g0003581	N0.HOG0003429			Putative glyoxalase/Bleomycin resistance protein/Dihydroxybiphenyl dioxygenase	N1																							Up	Up	Up					N1			Release						Down							Down						Down		Down	Down	Down		Down	Down
Medtru_MtrunA17Chr2g0332851	N0.HOG0003429			Putative glyoxalase/Bleomycin resistance protein/Dihydroxybiphenyl dioxygenase	N1																														N1			Release						Down				Down			Down	Down		Down	Down		Down						Down
Medtru_MtrunA17Chr1g0212241	N0.HOG0003429			Putative glyoxalase/Bleomycin resistance protein/Dihydroxybiphenyl dioxygenase	N1																														N1			Release
Medtru_MtrunA17Chr2g0332841	N0.HOG0003429			Putative glyoxalase/Bleomycin resistance protein/Dihydroxybiphenyl dioxygenase	N1																														N1			Release						Down						Down	Down				Down								Down
Medtru_MtrunA17Chr4g0063561	N0.HOG0003430																																		N2
Medtru_MtrunA17Chr3g0137941	N0.HOG0003430																														Up			Up	N2																							Down	Down	Down
Medtru_MtrunA17Chr1g0149111	N0.HOG0003430																																		N2
Medtru_MtrunA17Chr4g0001481	N0.HOG0003431
Medtru_MtrunA17Chr4g0073941	N0.HOG0003432
Medtru_MtrunA17Chr0c27g0493901	N0.HOG0003435			hypothetical protein	N2																														N2
Medtru_MtrunA17Chr0c27g0493891	N0.HOG0003435			hypothetical protein	N2																										Up				N2																							Down	Down
Medtru_MtrunA17Chr4g0070451	N0.HOG0003435			hypothetical protein	N2																														N2
Medtru_MtrunA17Chr3g0136361	N0.HOG0003435			hypothetical protein	N2													Up															Up		N2
Medtru_MtrunA17Chr1g0151071	N0.HOG0003435			hypothetical protein	N2																							Up							N2																Down									Down	Down		Down
Medtru_MtrunA17Chr8g0335221	N0.HOG0003436			hypothetical protein	Medtru						Up				Up													Up	Up	Up	Up		Up																											Down	Down			Down
Medtru_MtrunA17Chr4g0045591	N0.HOG0003437			hypothetical protein	N21
Medtru_MtrunA17Chr4g0045601	N0.HOG0003437			hypothetical protein	N21									Up			Up			Up	Up			Up	Up		Up				Up		Up																									Down	Down
Medtru_MtrunA17Chr8g0350941	N0.HOG0003438	TCP9		Putative transcription factor TCP family	Medtru										Up																		Up
Medtru_MtrunA17Chr1g0204001	N0.HOG0003439	TCP19																										Up	Up																																Down			Down
Medtru_MtrunA17Chr4g0067471	N0.HOG0003440
Medtru_MtrunA17Chr1g0195391	N0.HOG0003441			Putative Late embryogenesis abundant protein, LEA5-type	N2				NFix												Up							Up	Up	Up		Up	Up		Medtru																									Down	Down			Down
Medtru_MtrunA17Chr7g0269421	N0.HOG0003441			Putative Late embryogenesis abundant protein, LEA5-type	N2				NFix																Up						Up	Up	Up	Up	Medtru										Down			Down										Down	Down	Down			Down
Medtru_MtrunA17Chr8g0353141	N0.HOG0003442			Putative major facilitator, sugar transporter, major facilitator superfamily	N2		Organogenesis	Release	NFix																										N1
Medtru_MtrunA17Chr8g0353161	N0.HOG0003442			Putative major facilitator, sugar transporter, major facilitator superfamily	N2		Organogenesis	Release	NFix																										N1										Down																		Down
Medtru_MtrunA17Chr5g0437201	N0.HOG0003442			Putative major facilitator, sugar transporter, major facilitator superfamily	N2		Organogenesis	Release	NFix		Up			Up	Up			Up										Up	Up				Up	Up	N1																									Down	Down
Medtru_MtrunA17Chr5g0435421	N0.HOG0003442			Putative major facilitator, sugar transporter, major facilitator superfamily	N2		Organogenesis	Release	NFix																										N1
Medtru_MtrunA17Chr4g0067801	N0.HOG0003442			Putative major facilitator, sugar transporter, major facilitator superfamily	N2		Organogenesis	Release	NFix																										N1
Medtru_MtrunA17Chr4g0013581	N0.HOG0003442			Putative major facilitator, sugar transporter, major facilitator superfamily	N2		Organogenesis	Release	NFix																				Up	Up	Up			Up	N1						Down				Down			Down										Down					Down
Medtru_MtrunA17Chr4g0013591	N0.HOG0003442			Putative major facilitator, sugar transporter, major facilitator superfamily	N2		Organogenesis	Release	NFix																										N1
Medtru_MtrunA17Chr8g0356471	N0.HOG0003442			Putative major facilitator, sugar transporter, major facilitator superfamily	N2		Organogenesis	Release	NFix																										N1						Down			Down	Down						Down	Down					Down						Down
Medtru_MtrunA17Chr1g0185131	N0.HOG0003443																																		N2										Down																		Down
Medtru_MtrunA17Chr7g0260331	N0.HOG0003443																											Up	Up	Up	Up				N2																							Down						Down
Medtru_MtrunA17Chr1g0204741	N0.HOG0003444																																		Medtru		Organogenesis				Down			Down	Down			Down				Down					Down						Down
Medtru_MtrunA17Chr4g0031491	N0.HOG0003445																														Up				N7																							Down		Down
Medtru_MtrunA17Chr2g0328031	N0.HOG0003445																												Up	Up	Up			Up	N7						Down			Down	Down			Down									Down	Down	Down				Down
Medtru_MtrunA17Chr4g0010051	N0.HOG0003445																																		N7
Medtru_MtrunA17Chr8g0363461	N0.HOG0003446			Putative hydrolase	N2
Medtru_MtrunA17Chr8g0362821	N0.HOG0003446			Putative hydrolase	N2
Medtru_MtrunA17Chr8g0363571	N0.HOG0003446			Putative hydrolase	N2
Medtru_MtrunA17Chr4g0007011	N0.HOG0003446			Putative hydrolase	N2																										Up																											Down	Down
Medtru_MtrunA17Chr3g0128731	N0.HOG0003447			Putative protein kinase RLK-Pelle-LRR-VII-1 family	N21									Up													Up			Up	Up		Up	Up	N1						Down				Down													Down	Down				Down
Medtru_MtrunA17Chr7g0244931	N0.HOG0003448			Putative protein kinase RLK-Pelle-LRR-VII-1 family	N21									Up				Up										Up					Up		N1																								Down	Down	Down			Down
Medtru_MtrunA17Chr4g0012841	N0.HOG0003448			Putative protein kinase RLK-Pelle-LRR-VII-1 family	N21																														N1						Down				Down																		Down
Medtru_MtrunA17Chr4g0058481	N0.HOG0003449			60S ribosomal protein L24,Putative ribosomal protein L24e	N21
Medtru_MtrunA17Chr1g0179601	N0.HOG0003449			60S ribosomal protein L24,Putative ribosomal protein L24e	N21															Up	Up			Up						Up	Up		Up	Up																								Down	Down	Down
Medtru_MtrunA17Chr7g0265491	N0.HOG0003449			60S ribosomal protein L24,Putative ribosomal protein L24e	N21															Up	Up										Up		Up	Up																								Down	Down	Down	Down
Medtru_MtrunA17Chr7g0265501	N0.HOG0003449			60S ribosomal protein L24,Putative ribosomal protein L24e	N21															Up	Up			Up							Up		Up	Up																								Down	Down	Down
Medtru_MtrunA17Chr2g0281501	N0.HOG0003450																													Up	Up																											Down	Down
Medtru_MtrunA17Chr2g0323941	N0.HOG0003451			Putative non-specific protein-tyrosine kinase RLK-Pelle-LRR-V family,Putative protein kinase RLK-Pelle-LRR-V family	Medtru
Medtru_MtrunA17Chr4g0022431	N0.HOG0003451			Putative non-specific protein-tyrosine kinase RLK-Pelle-LRR-V family,Putative protein kinase RLK-Pelle-LRR-V family	Medtru										Up																		Up
Medtru_MtrunA17Chr3g0095791	N0.HOG0003452			Putative cellulose synthase (UDP-forming)	N2									Up				Up		Up	Up	Up		Up	Up		Up				Up		Up	Up	N1			Release	NFix																			Down	Down	Down	Down
Medtru_MtrunA17Chr2g0298581	N0.HOG0003452			Putative cellulose synthase (UDP-forming)	N2									Up				Up							Up		Up		Up	Up	Up		Up	Up	N1			Release	NFix		Down				Down													Down	Down		Down		Down	Down
Medtru_MtrunA17Chr2g0307241	N0.HOG0003452			Putative cellulose synthase (UDP-forming)	N2																														N1			Release	NFix
Medtru_MtrunA17Chr2g0307191	N0.HOG0003452			Putative cellulose synthase (UDP-forming)	N2									Up													Up		Up	Up	Up		Up	Up	N1			Release	NFix																			Down			Down
Medtru_MtrunA17Chr2g0307231	N0.HOG0003452			Putative cellulose synthase (UDP-forming)	N2																														N1			Release	NFix
Medtru_MtrunA17Chr3g0077511	N0.HOG0003452			Putative cellulose synthase (UDP-forming)	N2																										Up			Up	N1			Release	NFix		Down				Down													Down	Down	Down			Down
Medtru_MtrunA17Chr1g0186381	N0.HOG0003452			Putative cellulose synthase (UDP-forming)	N2						Up				Up													Up	Up	Up		Up	Up		N1			Release	NFix									Down													Down		Down	Down
Medtru_MtrunA17Chr4g0046401	N0.HOG0003452			Putative cellulose synthase (UDP-forming)	N2						Up				Up													Up	Up	Up	Up		Up		N1			Release	NFix																						Down			Down
Medtru_MtrunA17Chr4g0045021	N0.HOG0003453			hypothetical protein	Medtru								Up	Up			Up	Up		Up	Up			Up	Up		Up		Up	Up	Up		Up	Up	N1			Release			Down				Down													Down	Down				Down
Medtru_MtrunA17Chr5g0402371	N0.HOG0003454			hypothetical protein	N7									Up				Up		Up					Up		Up		Up	Up	Up		Up	Up	N2						Down																	Down	Down				Down
Medtru_MtrunA17Chr3g0109891	N0.HOG0003455			Putative glutathione transferase	Medtru									Up																			Up		Medtru																Down												Down
Medtru_MtrunA17Chr3g0095781	N0.HOG0003456			Putative glutathione transferase	N2		Organogenesis																												N2		Organogenesis
Medtru_MtrunA17Chr5g0442741	N0.HOG0003456			Putative glutathione transferase	N2		Organogenesis																												N2		Organogenesis				Down			Down	Down			Down			Down	Down		Down	Down		Down						Down
Medtru_MtrunA17Chr5g0442751	N0.HOG0003456			Putative glutathione transferase	N2		Organogenesis																												N2		Organogenesis				Down				Down			Down															Down
Medtru_MtrunA17Chr3g0095821	N0.HOG0003456			Putative glutathione transferase	N2		Organogenesis																												N2		Organogenesis
Medtru_MtrunA17Chr5g0434591	N0.HOG0003457	BG4		Putative glucan endo-1,3-beta-D-glucosidase	N2									Up				Up			Up	Up		Up	Up		Up			Up	Up		Up	Up																								Down	Down	Down	Down
Medtru_MtrunA17Chr3g0110371	N0.HOG0003457	BG5		Putative glucan endo-1,3-beta-D-glucosidase	N2									Up				Up		Up	Up	Up		Up	Up		Up		Up	Up	Up		Up	Up																								Down	Down	Down
Medtru_MtrunA17Chr1g0161011	N0.HOG0003458	BG40																										Up	Up																															Down	Down			Down
Medtru_MtrunA17Chr4g0050371	N0.HOG0003459			Putative amidase	Medtru												Up			Up											Up		Up																									Down	Down					Down
Medtru_MtrunA17Chr8g0393041	N0.HOG0003460																														Up																											Down	Down
Medtru_MtrunA17Chr8g0376421	N0.HOG0003461			Putative transcription factor TIFY family	Medtru									Up						Up					Up			Up	Up	Up			Up		Medtru				NFix						Down																Down		Down	Down
Medtru_MtrunA17Chr2g0285821	N0.HOG0003461	TIFY-4		Putative transcription factor TIFY family	Medtru																	Up											Up		Medtru				NFix
Medtru_MtrunA17Chr8g0393051	N0.HOG0003461	TIFY-3		Putative transcription factor TIFY family	Medtru															Up													Up		Medtru				NFix						Down												Down						Down
Medtru_MtrunA17Chr3g0120121	N0.HOG0003462
Medtru_MtrunA17Chr3g0119521	N0.HOG0003463
Medtru_MtrunA17Chr8g0379171	N0.HOG0003464			Putative xanthine/uracil/vitamin C permease	N21																				Up				Up	Up	Up		Up	Up	N2																							Down	Down
Medtru_MtrunA17Chr2g0284061	N0.HOG0003464			Putative xanthine/uracil/vitamin C permease	N21																								Up	Up	Up			Up	N2																							Down	Down		Down
Medtru_MtrunA17Chr6g0485101	N0.HOG0003466																													Up	Up			Up																								Down	Down
Medtru_MtrunA17Chr8g0390701	N0.HOG0003466																													Up	Up			Up																								Down	Down
Medtru_MtrunA17Chr8g0390971	N0.HOG0003467																																		Medtru									Down				Down							Down		Down						Down
Medtru_MtrunA17Chr1g0209861	N0.HOG0003468			Putative transcription factor C2C2-CO-like family	N1		Organogenesis																												Medtru						Down			Down	Down			Down			Down				Down		Down						Down
Medtru_MtrunA17Chr8g0352591	N0.HOG0003469		Nodule organogenesis	Putative annexin	N1																														N2		Organogenesis
Medtru_MtrunA17Chr3g0083921	N0.HOG0003469		Nodule organogenesis	Putative annexin	N1						Up				Up			Up										Up					Up		N2		Organogenesis																						Down	Down	Down			Down
Medtru_MtrunA17Chr8g0352621	N0.HOG0003469	Ann2	Nodule organogenesis	Putative annexin	N1						Up			Up	Up			Up										Up				Up	Up		N2		Organogenesis																						Down	Down	Down			Down
Medtru_MtrunA17Chr3g0083901	N0.HOG0003469		Nodule organogenesis	Putative annexin	N1															Up	Up			Up				Up	Up	Up			Up		N2		Organogenesis							Down								Down								Down	Down		Down	Down
Medtru_MtrunA17Chr8g0352611	N0.HOG0003469	Ann1	Nodule organogenesis	Putative annexin	N1						Up		Up	Up	Up		Up	Up		Up	Up	Up		Up	Up		Up			Up		Up	Up		N2		Organogenesis																						Down					Down
Medtru_MtrunA17Chr2g0293441	N0.HOG0003469		Nodule organogenesis	Putative annexin	N1																														N2		Organogenesis
Medtru_MtrunA17Chr8g0342071	N0.HOG0003470			Putative protein kinase RLK-Pelle-Extensin family	N1		Organogenesis							Up				Up				Up			Up				Up				Up	Up																								Down	Down	Down	Down
Medtru_MtrunA17Chr2g0299301	N0.HOG0003470			Putative protein kinase RLK-Pelle-Extensin family	N1		Organogenesis																							Up	Up																											Down	Down					Down
Medtru_MtrunA17Chr4g0071221	N0.HOG0003470			Putative protein kinase RLK-Pelle-Extensin family	N1		Organogenesis				Up				Up			Up				Up											Up	Up																								Down	Down	Down	Down
Medtru_MtrunA17Chr4g0027241	N0.HOG0003471			Putative amino acid transporter, transmembrane domain-containing protein	N1																							Up	Up	Up	Up				N1									Down				Down													Down		Down	Down
Medtru_MtrunA17Chr1g0198081	N0.HOG0003471			Putative amino acid transporter, transmembrane domain-containing protein	N1																								Up	Up				Up	N1													Down										Down					Down
Medtru_MtrunA17Chr4g0029051	N0.HOG0003472			Putative ribosomal protein L11/L12	N21																Up										Up		Up	Up																								Down	Down	Down
Medtru_MtrunA17Chr2g0326651	N0.HOG0003472			Putative ribosomal protein L11/L12	N21						Up				Up																		Up
Medtru_MtrunA17Chr3g0085361	N0.HOG0003473																																		N21
Medtru_MtrunA17Chr3g0085681	N0.HOG0003473																																		N21												Down																Down
Medtru_MtrunA17Chr3g0087711	N0.HOG0003473																																		N21
Medtru_MtrunA17Chr1g0207361	N0.HOG0003473																																		N21																											Down
Medtru_MtrunA17Chr5g0396491	N0.HOG0003473																													Up					N21																							Down
Medtru_MtrunA17Chr4g0038851	N0.HOG0003473																													Up				Up	N21																							Down	Down		Down
Medtru_MtrunA17Chr1g0197931	N0.HOG0003474			Putative ribosomal protein S10	N21																Up												Up		N1
Medtru_MtrunA17Chr2g0317541	N0.HOG0003474			Putative ribosomal protein S10	N21																Up										Up		Up	Up	N1																							Down	Down	Down
Medtru_MtrunA17Chr4g0018141	N0.HOG0003474			Putative ribosomal protein S10	N21															Up	Up			Up							Up		Up	Up	N1																							Down	Down	Down
Medtru_MtrunA17Chr7g0258291	N0.HOG0003474			Putative ribosomal protein S10	N21																										Up			Up	N1																							Down	Down	Down
Medtru_MtrunA17Chr5g0404861	N0.HOG0003475																																		Medtru
Medtru_MtrunA17Chr5g0404881	N0.HOG0003475																																		Medtru
Medtru_MtrunA17Chr8g0372411	N0.HOG0003475																																		Medtru										Down																		Down
Medtru_MtrunA17Chr5g0437001	N0.HOG0003476			Putative 3-epi-6-deoxocathasterone 23-monooxygenase	Medtru			Release																											N2		Organogenesis
Medtru_MtrunA17Chr8g0341951	N0.HOG0003476			Putative 3-epi-6-deoxocathasterone 23-monooxygenase	Medtru			Release			Up			Up	Up	Up	Up	Up		Up	Up			Up				Up	Up				Up		N2		Organogenesis																						Down	Down	Down			Down
Medtru_MtrunA17Chr3g0141401	N0.HOG0003477	BZR1																																Up																								Down
Medtru_MtrunA17Chr5g0403631	N0.HOG0003478	GmBEHL1
Medtru_MtrunA17Chr3g0127231	N0.HOG0003479
Medtru_MtrunA17Chr1g0202131	N0.HOG0003479																											Up																																Down
Medtru_MtrunA17Chr6g0463441	N0.HOG0003479	RPB1
Medtru_MtrunA17Chr6g0485471	N0.HOG0003480																											Up							N2																													Down
Medtru_MtrunA17Chr2g0331761	N0.HOG0003480																													Up	Up			Up	N2										Down													Down	Down				Down
Medtru_MtrunA17Chr4g0060521	N0.HOG0003481			Putative aldose 1-epimerase	N7																														N1						Down			Down	Down			Down									Down						Down
Medtru_MtrunA17Chr6g0452971	N0.HOG0003481			Putative aldose 1-epimerase	N7																														N1						Down				Down												Down						Down
Medtru_MtrunA17Chr6g0452991	N0.HOG0003481			Putative aldose 1-epimerase	N7												Up															Up	Up		N1						Down			Down	Down			Down				Down											Down
Medtru_MtrunA17Chr7g0217021	N0.HOG0003481			Putative aldose 1-epimerase	N7																							Up	Up	Up				Up	N1																							Down			Down			Down
Medtru_MtrunA17Chr1g0185301	N0.HOG0003482																																		Medtru		Organogenesis
Medtru_MtrunA17Chr1g0205141	N0.HOG0003482																																		Medtru		Organogenesis
Medtru_MtrunA17Chr7g0249171	N0.HOG0003482																																		Medtru		Organogenesis
Medtru_MtrunA17Chr7g0249161	N0.HOG0003482																																		Medtru		Organogenesis
Medtru_MtrunA17Chr7g0249181	N0.HOG0003482																																		Medtru		Organogenesis
Medtru_MtrunA17Chr7g0249201	N0.HOG0003482																																		Medtru		Organogenesis				Down				Down							Down											Down
Medtru_MtrunA17Chr7g0249151	N0.HOG0003482																																		Medtru		Organogenesis
Medtru_MtrunA17Chr7g0266501	N0.HOG0003483																																	Up	N2																							Down
Medtru_MtrunA17Chr4g0026251	N0.HOG0003484																																		N1
Medtru_MtrunA17Chr2g0321541	N0.HOG0003484																																		N1						Down				Down																		Down
Medtru_MtrunA17Chr1g0190761	N0.HOG0003486																																		N12
Medtru_MtrunA17Chr7g0274141	N0.HOG0003486																																		N12									Down				Down									Down						Down
Medtru_MtrunA17Chr8g0345951	N0.HOG0003488			Putative ribosomal protein L12 family	N21												Up			Up	Up										Up		Up	Up																								Down	Down	Down
Medtru_MtrunA17Chr7g0276131	N0.HOG0003488			Putative ribosomal protein L12 family	N21												Up			Up	Up										Up		Up	Up																								Down	Down	Down
Medtru_MtrunA17Chr3g0127831	N0.HOG0003488			Putative ribosomal protein L12 family	N21																Up										Up		Up	Up																								Down	Down	Down
Medtru_MtrunA17Chr2g0311301	N0.HOG0003488			Putative ribosomal protein L12 family	N21																			Up	Up						Up		Up	Up																								Down	Down	Down				Down
Medtru_MtrunA17Chr4g0013621	N0.HOG0003488			Putative ribosomal protein L12 family	N21
Medtru_MtrunA17Chr8g0353491	N0.HOG0003489																																		N2			Release										Down															Down
Medtru_MtrunA17Chr3g0082031	N0.HOG0003489																											Up			Up			Up	N2			Release						Down				Down											Down	Down			Down
Medtru_MtrunA17Chr7g0256231	N0.HOG0003489																																		N2			Release						Down				Down			Down	Down			Down		Down						Down
Medtru_MtrunA17Chr5g0397841	N0.HOG0003490			Putative transcription factor MYB-HB-like family	N21													Up				Up		Up			Up			Up	Up		Up	Up																								Down	Down
Medtru_MtrunA17Chr7g0238631	N0.HOG0003491
Medtru_MtrunA17Chr1g0168661	N0.HOG0003493			Putative transcription factor MYB-HB-like family	Medtru												Up																Up		N21		Organogenesis							Down				Down															Down
Medtru_MtrunA17Chr1g0186061	N0.HOG0003493			Putative transcription factor MYB-HB-like family	Medtru																														N21		Organogenesis				Down				Down							Down											Down
Medtru_MtrunA17Chr2g0330051	N0.HOG0003494			Putative IQ motif, EF-hand binding, P-loop containing nucleoside triphosphate hydrolase	N2									Up															Up	Up	Up		Up	Up	N2																							Down	Down
Medtru_MtrunA17Chr8g0342551	N0.HOG0003494			Putative IQ motif, EF-hand binding, P-loop containing nucleoside triphosphate hydrolase	N2																									Up	Up			Up	N2																							Down	Down
Medtru_MtrunA17Chr3g0135851	N0.HOG0003495			Putative IQ motif, EF-hand binding protein	N21																				Up				Up	Up	Up		Up	Up	N2																							Down	Down	Down
Medtru_MtrunA17Chr3g0138761	N0.HOG0003496																											Up						Up																									Down	Down	Down
Medtru_MtrunA17Chr1g0148381	N0.HOG0003496
Medtru_MtrunA17Chr1g0149381	N0.HOG0003497																																		Medtru						Down				Down																		Down
Medtru_MtrunA17Chr2g0314611	N0.HOG0003497																																		Medtru													Down															Down
Medtru_MtrunA17Chr2g0318171	N0.HOG0003497																																		Medtru
Medtru_MtrunA17Chr3g0089461	N0.HOG0003497																																		Medtru
Medtru_MtrunA17Chr3g0137741	N0.HOG0003497																											Up	Up	Up					Medtru																													Down
Medtru_MtrunA17Chr2g0333091	N0.HOG0003497																																		Medtru
Medtru_MtrunA17Chr1g0147071	N0.HOG0003498																																		N1						Down				Down																		Down
Medtru_MtrunA17Chr1g0211561	N0.HOG0003499																													Up	Up																											Down
Medtru_MtrunA17Chr2g0310761	N0.HOG0003501																											Up	Up	Up					N21																									Down	Down			Down
Medtru_MtrunA17Chr8g0357611	N0.HOG0003501																																		N21
Medtru_MtrunA17Chr2g0310781	N0.HOG0003501																												Up						N21										Down																Down		Down
Medtru_MtrunA17Chr1g0191471	N0.HOG0003502
Medtru_MtrunA17Chr2g0326321	N0.HOG0003502																														Up			Up																								Down
Medtru_MtrunA17Chr4g0012821	N0.HOG0003503			Putative protein transport protein SecG/Sec61-beta/Sbh	Medtru																													Up																									Down	Down	Down
Medtru_MtrunA17Chr8g0379051	N0.HOG0003503			Putative protein transport protein SecG/Sec61-beta/Sbh	Medtru																Up												Up
Medtru_MtrunA17Chr7g0229411	N0.HOG0003504				Medtru						Up				Up																		Up		Medtru																	Down											Down
Medtru_MtrunA17Chr5g0435911	N0.HOG0003504				Medtru						Up				Up																		Up		Medtru																	Down											Down
Medtru_MtrunA17Chr4g0016151	N0.HOG0003504				Medtru																														Medtru
Medtru_MtrunA17CPg0492351	N0.HOG0003504				Medtru						Up				Up																		Up		Medtru																	Down											Down
Medtru_MtrunA17Chr4g0000631	N0.HOG0003504				Medtru																														Medtru
Medtru_MtrunA17Chr3g0120451	N0.HOG0003507			Putative non-specific serine/threonine protein kinase,,Putative leucine-rich repeat-containing, plant-type, leucine-rich repeat domain, L,Putative leucine-rich repeat domain, L domain-containing protein,Putative receptor protein-tyrosine kinase	N21									Up								Up											Up		N2
Medtru_MtrunA17Chr3g0097481	N0.HOG0003507			Putative non-specific serine/threonine protein kinase,,Putative leucine-rich repeat-containing, plant-type, leucine-rich repeat domain, L,Putative leucine-rich repeat domain, L domain-containing protein,Putative receptor protein-tyrosine kinase	N21																														N2
Medtru_MtrunA17Chr4g0003781	N0.HOG0003507			Putative non-specific serine/threonine protein kinase,,Putative leucine-rich repeat-containing, plant-type, leucine-rich repeat domain, L,Putative leucine-rich repeat domain, L domain-containing protein,Putative receptor protein-tyrosine kinase	N21																														N2
Medtru_MtrunA17Chr3g0095011	N0.HOG0003507			Putative non-specific serine/threonine protein kinase,,Putative leucine-rich repeat-containing, plant-type, leucine-rich repeat domain, L,Putative leucine-rich repeat domain, L domain-containing protein,Putative receptor protein-tyrosine kinase	N21																														N2
Medtru_MtrunA17Chr8g0345411	N0.HOG0003507			Putative non-specific serine/threonine protein kinase,,Putative leucine-rich repeat-containing, plant-type, leucine-rich repeat domain, L,Putative leucine-rich repeat domain, L domain-containing protein,Putative receptor protein-tyrosine kinase	N21																														N2
Medtru_MtrunA17Chr3g0104561	N0.HOG0003507			Putative non-specific serine/threonine protein kinase,,Putative leucine-rich repeat-containing, plant-type, leucine-rich repeat domain, L,Putative leucine-rich repeat domain, L domain-containing protein,Putative receptor protein-tyrosine kinase	N21																														N2
Medtru_MtrunA17Chr3g0097551	N0.HOG0003507			Putative non-specific serine/threonine protein kinase,,Putative leucine-rich repeat-containing, plant-type, leucine-rich repeat domain, L,Putative leucine-rich repeat domain, L domain-containing protein,Putative receptor protein-tyrosine kinase	N21																														N2
Medtru_MtrunA17Chr3g0097701	N0.HOG0003507			Putative non-specific serine/threonine protein kinase,,Putative leucine-rich repeat-containing, plant-type, leucine-rich repeat domain, L,Putative leucine-rich repeat domain, L domain-containing protein,Putative receptor protein-tyrosine kinase	N21																														N2
Medtru_MtrunA17Chr3g0097561	N0.HOG0003507			Putative non-specific serine/threonine protein kinase,,Putative leucine-rich repeat-containing, plant-type, leucine-rich repeat domain, L,Putative leucine-rich repeat domain, L domain-containing protein,Putative receptor protein-tyrosine kinase	N21																														N2
Medtru_MtrunA17Chr1g0197971	N0.HOG0003507			Putative non-specific serine/threonine protein kinase,,Putative leucine-rich repeat-containing, plant-type, leucine-rich repeat domain, L,Putative leucine-rich repeat domain, L domain-containing protein,Putative receptor protein-tyrosine kinase	N21																														N2
Medtru_MtrunA17Chr1g0197951	N0.HOG0003507			Putative non-specific serine/threonine protein kinase,,Putative leucine-rich repeat-containing, plant-type, leucine-rich repeat domain, L,Putative leucine-rich repeat domain, L domain-containing protein,Putative receptor protein-tyrosine kinase	N21																														N2
Medtru_MtrunA17Chr2g0317551	N0.HOG0003507			Putative non-specific serine/threonine protein kinase,,Putative leucine-rich repeat-containing, plant-type, leucine-rich repeat domain, L,Putative leucine-rich repeat domain, L domain-containing protein,Putative receptor protein-tyrosine kinase	N21																														N2
Medtru_MtrunA17Chr2g0317591	N0.HOG0003507			Putative non-specific serine/threonine protein kinase,,Putative leucine-rich repeat-containing, plant-type, leucine-rich repeat domain, L,Putative leucine-rich repeat domain, L domain-containing protein,Putative receptor protein-tyrosine kinase	N21																														N2
Medtru_MtrunA17Chr3g0097261	N0.HOG0003507			Putative non-specific serine/threonine protein kinase,,Putative leucine-rich repeat-containing, plant-type, leucine-rich repeat domain, L,Putative leucine-rich repeat domain, L domain-containing protein,Putative receptor protein-tyrosine kinase	N21																														N2													Down															Down
Medtru_MtrunA17Chr3g0097501	N0.HOG0003507			Putative non-specific serine/threonine protein kinase,,Putative leucine-rich repeat-containing, plant-type, leucine-rich repeat domain, L,Putative leucine-rich repeat domain, L domain-containing protein,Putative receptor protein-tyrosine kinase	N21																														N2
Medtru_MtrunA17Chr3g0097571	N0.HOG0003507			Putative non-specific serine/threonine protein kinase,,Putative leucine-rich repeat-containing, plant-type, leucine-rich repeat domain, L,Putative leucine-rich repeat domain, L domain-containing protein,Putative receptor protein-tyrosine kinase	N21																														N2
Medtru_MtrunA17Chr3g0097761	N0.HOG0003507			Putative non-specific serine/threonine protein kinase,,Putative leucine-rich repeat-containing, plant-type, leucine-rich repeat domain, L,Putative leucine-rich repeat domain, L domain-containing protein,Putative receptor protein-tyrosine kinase	N21																														N2
Medtru_MtrunA17Chr3g0096901	N0.HOG0003507			Putative non-specific serine/threonine protein kinase,,Putative leucine-rich repeat-containing, plant-type, leucine-rich repeat domain, L,Putative leucine-rich repeat domain, L domain-containing protein,Putative receptor protein-tyrosine kinase	N21																														N2
Medtru_MtrunA17Chr3g0093881	N0.HOG0003507			Putative non-specific serine/threonine protein kinase,,Putative leucine-rich repeat-containing, plant-type, leucine-rich repeat domain, L,Putative leucine-rich repeat domain, L domain-containing protein,Putative receptor protein-tyrosine kinase	N21																														N2						Down																						Down
Medtru_MtrunA17Chr2g0298631	N0.HOG0003507			Putative non-specific serine/threonine protein kinase,,Putative leucine-rich repeat-containing, plant-type, leucine-rich repeat domain, L,Putative leucine-rich repeat domain, L domain-containing protein,Putative receptor protein-tyrosine kinase	N21																														N2
Medtru_MtrunA17Chr3g0097001	N0.HOG0003507			Putative non-specific serine/threonine protein kinase,,Putative leucine-rich repeat-containing, plant-type, leucine-rich repeat domain, L,Putative leucine-rich repeat domain, L domain-containing protein,Putative receptor protein-tyrosine kinase	N21																														N2
Medtru_MtrunA17Chr3g0097511	N0.HOG0003507			Putative non-specific serine/threonine protein kinase,,Putative leucine-rich repeat-containing, plant-type, leucine-rich repeat domain, L,Putative leucine-rich repeat domain, L domain-containing protein,Putative receptor protein-tyrosine kinase	N21																														N2
Medtru_MtrunA17Chr3g0097651	N0.HOG0003507			Putative non-specific serine/threonine protein kinase,,Putative leucine-rich repeat-containing, plant-type, leucine-rich repeat domain, L,Putative leucine-rich repeat domain, L domain-containing protein,Putative receptor protein-tyrosine kinase	N21																														N2
Medtru_MtrunA17Chr3g0097721	N0.HOG0003507			Putative non-specific serine/threonine protein kinase,,Putative leucine-rich repeat-containing, plant-type, leucine-rich repeat domain, L,Putative leucine-rich repeat domain, L domain-containing protein,Putative receptor protein-tyrosine kinase	N21																														N2						Down											Down											Down
Medtru_MtrunA17Chr4g0023641	N0.HOG0003507			Putative non-specific serine/threonine protein kinase,,Putative leucine-rich repeat-containing, plant-type, leucine-rich repeat domain, L,Putative leucine-rich repeat domain, L domain-containing protein,Putative receptor protein-tyrosine kinase	N21																														N2
Medtru_MtrunA17Chr3g0097271	N0.HOG0003507			Putative non-specific serine/threonine protein kinase,,Putative leucine-rich repeat-containing, plant-type, leucine-rich repeat domain, L,Putative leucine-rich repeat domain, L domain-containing protein,Putative receptor protein-tyrosine kinase	N21																														N2
Medtru_MtrunA17Chr3g0097431	N0.HOG0003507			Putative non-specific serine/threonine protein kinase,,Putative leucine-rich repeat-containing, plant-type, leucine-rich repeat domain, L,Putative leucine-rich repeat domain, L domain-containing protein,Putative receptor protein-tyrosine kinase	N21																														N2
Medtru_MtrunA17Chr3g0097341	N0.HOG0003507			Putative non-specific serine/threonine protein kinase,,Putative leucine-rich repeat-containing, plant-type, leucine-rich repeat domain, L,Putative leucine-rich repeat domain, L domain-containing protein,Putative receptor protein-tyrosine kinase	N21																														N2
Medtru_MtrunA17Chr3g0097381	N0.HOG0003507			Putative non-specific serine/threonine protein kinase,,Putative leucine-rich repeat-containing, plant-type, leucine-rich repeat domain, L,Putative leucine-rich repeat domain, L domain-containing protein,Putative receptor protein-tyrosine kinase	N21																														N2
Medtru_MtrunA17Chr3g0097371	N0.HOG0003507			Putative non-specific serine/threonine protein kinase,,Putative leucine-rich repeat-containing, plant-type, leucine-rich repeat domain, L,Putative leucine-rich repeat domain, L domain-containing protein,Putative receptor protein-tyrosine kinase	N21																														N2
Medtru_MtrunA17Chr3g0097691	N0.HOG0003507			Putative non-specific serine/threonine protein kinase,,Putative leucine-rich repeat-containing, plant-type, leucine-rich repeat domain, L,Putative leucine-rich repeat domain, L domain-containing protein,Putative receptor protein-tyrosine kinase	N21																														N2
Medtru_MtrunA17Chr3g0097331	N0.HOG0003507			Putative non-specific serine/threonine protein kinase,,Putative leucine-rich repeat-containing, plant-type, leucine-rich repeat domain, L,Putative leucine-rich repeat domain, L domain-containing protein,Putative receptor protein-tyrosine kinase	N21																														N2									Down				Down															Down
Medtru_MtrunA17Chr3g0097681	N0.HOG0003507			Putative non-specific serine/threonine protein kinase,,Putative leucine-rich repeat-containing, plant-type, leucine-rich repeat domain, L,Putative leucine-rich repeat domain, L domain-containing protein,Putative receptor protein-tyrosine kinase	N21																														N2
Medtru_MtrunA17Chr3g0097471	N0.HOG0003507			Putative non-specific serine/threonine protein kinase,,Putative leucine-rich repeat-containing, plant-type, leucine-rich repeat domain, L,Putative leucine-rich repeat domain, L domain-containing protein,Putative receptor protein-tyrosine kinase	N21																														N2
Medtru_MtrunA17Chr1g0197961	N0.HOG0003507			Putative non-specific serine/threonine protein kinase,,Putative leucine-rich repeat-containing, plant-type, leucine-rich repeat domain, L,Putative leucine-rich repeat domain, L domain-containing protein,Putative receptor protein-tyrosine kinase	N21																														N2
Medtru_MtrunA17Chr3g0097491	N0.HOG0003507			Putative non-specific serine/threonine protein kinase,,Putative leucine-rich repeat-containing, plant-type, leucine-rich repeat domain, L,Putative leucine-rich repeat domain, L domain-containing protein,Putative receptor protein-tyrosine kinase	N21																														N2
Medtru_MtrunA17Chr3g0097321	N0.HOG0003507			Putative non-specific serine/threonine protein kinase,,Putative leucine-rich repeat-containing, plant-type, leucine-rich repeat domain, L,Putative leucine-rich repeat domain, L domain-containing protein,Putative receptor protein-tyrosine kinase	N21																														N2
Medtru_MtrunA17Chr3g0097311	N0.HOG0003507			Putative non-specific serine/threonine protein kinase,,Putative leucine-rich repeat-containing, plant-type, leucine-rich repeat domain, L,Putative leucine-rich repeat domain, L domain-containing protein,Putative receptor protein-tyrosine kinase	N21																														N2
Medtru_MtrunA17Chr3g0097291	N0.HOG0003507			Putative non-specific serine/threonine protein kinase,,Putative leucine-rich repeat-containing, plant-type, leucine-rich repeat domain, L,Putative leucine-rich repeat domain, L domain-containing protein,Putative receptor protein-tyrosine kinase	N21																														N2
Medtru_MtrunA17Chr3g0097281	N0.HOG0003507			Putative non-specific serine/threonine protein kinase,,Putative leucine-rich repeat-containing, plant-type, leucine-rich repeat domain, L,Putative leucine-rich repeat domain, L domain-containing protein,Putative receptor protein-tyrosine kinase	N21																														N2
Medtru_MtrunA17Chr3g0097411	N0.HOG0003507			Putative non-specific serine/threonine protein kinase,,Putative leucine-rich repeat-containing, plant-type, leucine-rich repeat domain, L,Putative leucine-rich repeat domain, L domain-containing protein,Putative receptor protein-tyrosine kinase	N21																														N2
Medtru_MtrunA17Chr3g0097461	N0.HOG0003507			Putative non-specific serine/threonine protein kinase,,Putative leucine-rich repeat-containing, plant-type, leucine-rich repeat domain, L,Putative leucine-rich repeat domain, L domain-containing protein,Putative receptor protein-tyrosine kinase	N21																														N2
Medtru_MtrunA17Chr6g0464821	N0.HOG0003507			Putative non-specific serine/threonine protein kinase,,Putative leucine-rich repeat-containing, plant-type, leucine-rich repeat domain, L,Putative leucine-rich repeat domain, L domain-containing protein,Putative receptor protein-tyrosine kinase	N21																														N2
Medtru_MtrunA17Chr4g0023651	N0.HOG0003507			Putative non-specific serine/threonine protein kinase,,Putative leucine-rich repeat-containing, plant-type, leucine-rich repeat domain, L,Putative leucine-rich repeat domain, L domain-containing protein,Putative receptor protein-tyrosine kinase	N21																														N2
Medtru_MtrunA17Chr3g0097361	N0.HOG0003507			Putative non-specific serine/threonine protein kinase,,Putative leucine-rich repeat-containing, plant-type, leucine-rich repeat domain, L,Putative leucine-rich repeat domain, L domain-containing protein,Putative receptor protein-tyrosine kinase	N21																														N2
Medtru_MtrunA17Chr6g0464831	N0.HOG0003507			Putative non-specific serine/threonine protein kinase,,Putative leucine-rich repeat-containing, plant-type, leucine-rich repeat domain, L,Putative leucine-rich repeat domain, L domain-containing protein,Putative receptor protein-tyrosine kinase	N21																														N2
Medtru_MtrunA17Chr4g0056481	N0.HOG0003513			Putative trehalose-phosphatase	N1													Up						Up									Up		N2		Organogenesis															Down											Down
Medtru_MtrunA17Chr4g0018441	N0.HOG0003514			Putative trehalose-phosphatase	N2																							Up	Up						N12																	Down								Down	Down		Down	Down
Medtru_MtrunA17Chr3g0079281	N0.HOG0003514			Putative trehalose-phosphatase	N2																													Up	N12										Down													Down	Down	Down	Down		Down
Medtru_MtrunA17Chr7g0217461	N0.HOG0003515	NPF7.7		Putative proton-dependent oligopeptide transporter family, major facilitator superfamily	N1																														Medtru																	Down											Down
Medtru_MtrunA17Chr5g0400371	N0.HOG0003516	NPF7.9		Putative proton-dependent oligopeptide transporter family, major facilitator superfamily	N12						Up				Up																		Up		Medtru									Down				Down			Down			Down	Down		Down						Down
Medtru_MtrunA17Chr4g0054891	N0.HOG0003516	NPF7.8		Putative proton-dependent oligopeptide transporter family, major facilitator superfamily	N12																														Medtru									Down				Down			Down				Down		Down						Down
Medtru_MtrunA17Chr2g0294301	N0.HOG0003517			Putative triacylglycerol lipase	Medtru						Up			Up				Up				Up						Up	Up	Up			Up		Medtru												Down											Down			Down		Down	Down
Medtru_MtrunA17Chr2g0294311	N0.HOG0003517			Putative triacylglycerol lipase	Medtru									Up				Up									Up						Up		Medtru
Medtru_MtrunA17Chr4g0068441	N0.HOG0003517			Putative triacylglycerol lipase	Medtru																														Medtru
Medtru_MtrunA17Chr8g0374101	N0.HOG0003518			Putative triacylglycerol lipase	N1								Up																				Up		N2						Down				Down																		Down
Medtru_MtrunA17Chr6g0456031	N0.HOG0003519			Putative sulfate adenylyltransferase	N7																									Up	Up			Up	Medtru						Down				Down													Down	Down				Down
Medtru_MtrunA17Chr1g0204511	N0.HOG0003520																																		N1									Down																			Down
Medtru_MtrunA17Chr3g0077371	N0.HOG0003521			Putative ribosomal protein S4/S9	N21																Up										Up		Up	Up																								Down	Down	Down
Medtru_MtrunA17Chr3g0077391	N0.HOG0003521			Putative ribosomal protein S4/S9	N21																										Up			Up																								Down	Down	Down
Medtru_MtrunA17Chr4g0009481	N0.HOG0003521			Putative ribosomal protein S4/S9	N21																Up										Up		Up	Up																								Down	Down	Down
Medtru_MtrunA17Chr1g0182531	N0.HOG0003521			Putative ribosomal protein S4/S9	N21																Up										Up		Up	Up																								Down	Down
Medtru_MtrunA17Chr7g0241891	N0.HOG0003521			Putative ribosomal protein S4/S9	N21																Up			Up	Up		Up						Up
Medtru_MtrunA17Chr4g0060551	N0.HOG0003521			Putative ribosomal protein S4/S9	N21
Medtru_MtrunA17Chr2g0307001	N0.HOG0003522																																		Medtru						Down				Down																		Down
Medtru_MtrunA17Chr2g0307541	N0.HOG0003523			Putative protein MIZU-KUSSEI 1-like, plant	Medtru																				Up				Up	Up	Up		Up	Up	Medtru						Down				Down													Down	Down		Down		Down
Medtru_MtrunA17Chr4g0062281	N0.HOG0003523			Putative protein MIZU-KUSSEI 1-like, plant	Medtru																								Up	Up	Up			Up	Medtru						Down				Down							Down						Down	Down				Down	Down
Medtru_MtrunA17Chr4g0064021	N0.HOG0003524	BG35																												Up																																		Down
Medtru_MtrunA17Chr4g0003281	N0.HOG0003525	BG8																																	N2						Down				Down										Down								Down
Medtru_MtrunA17Chr2g0333211	N0.HOG0003526																											Up																																	Down
Medtru_MtrunA17Chr4g0003181	N0.HOG0003526
Medtru_MtrunA17Chr1g0149561	N0.HOG0003527			Putative PB1 domain, tetratricopeptide-like helical domain-containing protein	N2																														N1						Down				Down			Down															Down
Medtru_MtrunA17Chr2g0304261	N0.HOG0003527			Putative PB1 domain, tetratricopeptide-like helical domain-containing protein	N2																								Up					Up	N1																									Down	Down
Medtru_MtrunA17Chr2g0299341	N0.HOG0003528																																		N7									Down				Down															Down
Medtru_MtrunA17Chr4g0071131	N0.HOG0003528																																		N7
Medtru_MtrunA17Chr4g0071161	N0.HOG0003528																																		N7						Down			Down	Down			Down				Down			Down		Down					Down	Down
Medtru_MtrunA17Chr1g0151411	N0.HOG0003529																														Up			Up																								Down	Down	Down
Medtru_MtrunA17Chr8g0344411	N0.HOG0003530																																		N2						Down			Down	Down			Down									Down						Down
Medtru_MtrunA17Chr2g0300981	N0.HOG0003531																																		Medtru									Down				Down			Down				Down		Down						Down
Medtru_MtrunA17Chr4g0070331	N0.HOG0003531																														Up				Medtru										Down														Down				Down
Medtru_MtrunA17Chr4g0069241	N0.HOG0003532																											Up							N2									Down	Down			Down													Down	Down	Down
Medtru_MtrunA17Chr1g0194101	N0.HOG0003533
Medtru_MtrunA17Chr7g0259711	N0.HOG0003534			Putative PMR5 domain, PC-Esterase,Putative PC-Esterase	N1		Organogenesis																					Up							N1																										Down
Medtru_MtrunA17Chr2g0287901	N0.HOG0003534			Putative PMR5 domain, PC-Esterase,Putative PC-Esterase	N1		Organogenesis																												N1						Down			Down	Down																		Down
Medtru_MtrunA17Chr2g0287931	N0.HOG0003534			Putative PMR5 domain, PC-Esterase,Putative PC-Esterase	N1		Organogenesis																												N1
Medtru_MtrunA17Chr8g0387921	N0.HOG0003535																														Up			Up																								Down	Down
Medtru_MtrunA17Chr8g0347321	N0.HOG0003536																																		N2						Down				Down																	Down	Down
Medtru_MtrunA17Chr1g0190731	N0.HOG0003537																												Up					Up	N2																							Down		Down	Down
Medtru_MtrunA17Chr1g0184841	N0.HOG0003537																																		N2
Medtru_MtrunA17Chr2g0312651	N0.HOG0003538																																		Medtru						Down				Down																		Down
Medtru_MtrunA17Chr1g0189871	N0.HOG0003539			Putative protein kinase RLK-Pelle-LRR-XI-1 family	Medtru												Up				Up			Up			Up						Up
Medtru_MtrunA17Chr1g0169841	N0.HOG0003540
Medtru_MtrunA17Chr3g0112181	N0.HOG0003541																																		N1		Organogenesis				Down				Down																		Down
Medtru_MtrunA17Chr5g0435711	N0.HOG0003541																																		N1		Organogenesis
Medtru_MtrunA17Chr4g0009461	N0.HOG0003542																																		N1
Medtru_MtrunA17Chr8g0380591	N0.HOG0003543
Medtru_MtrunA17Chr4g0049891	N0.HOG0003544
Medtru_MtrunA17Chr2g0279501	N0.HOG0003545																																		N2						Down																						Down
Medtru_MtrunA17Chr5g0427151	N0.HOG0003545																														Up				N2																							Down
Medtru_MtrunA17Chr2g0279491	N0.HOG0003545																																		N2
Medtru_MtrunA17Chr8g0382191	N0.HOG0003546	CAA7		Putative transcription factor CG1-CAMTA family	Medtru																Up	Up											Up
Medtru_MtrunA17Chr8g0382181	N0.HOG0003546			Putative transcription factor CG1-CAMTA family	Medtru
Medtru_MtrunA17Chr2g0279141	N0.HOG0003547	CAA1
Medtru_MtrunA17Chr4g0050401	N0.HOG0003547	CAA4
Medtru_MtrunA17Chr1g0164831	N0.HOG0003548																																		N2						Down				Down							Down											Down
Medtru_MtrunA17Chr1g0211811	N0.HOG0003548																																		N2
Medtru_MtrunA17Chr1g0211801	N0.HOG0003548																																		N2
Medtru_MtrunA17Chr2g0284261	N0.HOG0003548																																		N2						Down			Down	Down			Down							Down		Down						Down
Medtru_MtrunA17Chr8g0383311	N0.HOG0003549	BG31
Medtru_MtrunA17Chr3g0129341	N0.HOG0003549	BG30
Medtru_MtrunA17Chr6g0461601	N0.HOG0003550	BG32		Putative glucan endo-1,3-beta-D-glucosidase	N2																														N12						Down			Down	Down			Down			Down				Down		Down						Down
Medtru_MtrunA17Chr7g0253091	N0.HOG0003550	BG26		Putative glucan endo-1,3-beta-D-glucosidase	N2									Up				Up									Up						Up		N12
Medtru_MtrunA17Chr3g0128431	N0.HOG0003551			hypothetical protein,Putative EamA domain-containing protein	N1		Organogenesis																												N2
Medtru_MtrunA17Chr3g0129571	N0.HOG0003551			hypothetical protein,Putative EamA domain-containing protein	N1		Organogenesis															Up						Up			Up		Up	Up	N2																								Down
Medtru_MtrunA17Chr3g0129581	N0.HOG0003551			hypothetical protein,Putative EamA domain-containing protein	N1		Organogenesis																												N2						Down			Down	Down		Down	Down									Down						Down
Medtru_MtrunA17Chr3g0129591	N0.HOG0003551			hypothetical protein,Putative EamA domain-containing protein	N1		Organogenesis																												N2									Down				Down				Down					Down						Down
Medtru_MtrunA17Chr3g0129601	N0.HOG0003551			hypothetical protein,Putative EamA domain-containing protein	N1		Organogenesis																												N2									Down										Down									Down
Medtru_MtrunA17Chr8g0383731	N0.HOG0003551			hypothetical protein,Putative EamA domain-containing protein	N1		Organogenesis																												N2						Down				Down																		Down
Medtru_MtrunA17Chr8g0385121	N0.HOG0003552																																		N2
Medtru_MtrunA17Chr8g0385131	N0.HOG0003552																																		N2						Down			Down				Down															Down
Medtru_MtrunA17Chr8g0385161	N0.HOG0003552																																		N2
Medtru_MtrunA17Chr8g0385181	N0.HOG0003552																																		N2						Down			Down				Down															Down
Medtru_MtrunA17Chr2g0277061	N0.HOG0003552																																		N2
Medtru_MtrunA17Chr8g0387051	N0.HOG0003553																												Up																													Down			Down
Medtru_MtrunA17Chr6g0467841	N0.HOG0003554
Medtru_MtrunA17Chr6g0485651	N0.HOG0003555			hypothetical protein	N21									Up				Up															Up		N2						Down				Down																		Down
Medtru_MtrunA17Chr8g0390541	N0.HOG0003555			hypothetical protein	N21																														N2						Down				Down																		Down
Medtru_MtrunA17Chr4g0004611	N0.HOG0003556																																		N21
Medtru_MtrunA17Chr2g0331751	N0.HOG0003556																																		N21						Down			Down	Down																		Down
Medtru_MtrunA17Chr3g0116311	N0.HOG0003557																													Up	Up			Up																								Down	Down
Medtru_MtrunA17Chr7g0230031	N0.HOG0003558																														Up																											Down
Medtru_MtrunA17Chr7g0230041	N0.HOG0003558
Medtru_MtrunA17Chr6g0480671	N0.HOG0003559		Early signalling	Putative potassium channel, voltage-dependent, ELK,Putative Ion transport domain, predicted ion channel, cNMP-binding protein,,hypothetical protein,Putative potassium channel, voltage-dependent, EAG/ELK/ERG, transcription regulator, NtcA,Putative potassium channel, voltage-dependent, ERG,Putative Ion transport domain-containing protein	Medtru																													Up	N7									Down				Down										Down	Down				Down
Medtru_MtrunA17Chr6g0480781	N0.HOG0003559		Early signalling	Putative potassium channel, voltage-dependent, ELK,Putative Ion transport domain, predicted ion channel, cNMP-binding protein,,hypothetical protein,Putative potassium channel, voltage-dependent, EAG/ELK/ERG, transcription regulator, NtcA,Putative potassium channel, voltage-dependent, ERG,Putative Ion transport domain-containing protein	Medtru																										Up			Up	N7						Down																	Down	Down	Down			Down
Medtru_MtrunA17Chr6g0480791	N0.HOG0003559		Early signalling	Putative potassium channel, voltage-dependent, ELK,Putative Ion transport domain, predicted ion channel, cNMP-binding protein,,hypothetical protein,Putative potassium channel, voltage-dependent, EAG/ELK/ERG, transcription regulator, NtcA,Putative potassium channel, voltage-dependent, ERG,Putative Ion transport domain-containing protein	Medtru																	Up											Up		N7
Medtru_MtrunA17Chr6g0480681	N0.HOG0003559		Early signalling	Putative potassium channel, voltage-dependent, ELK,Putative Ion transport domain, predicted ion channel, cNMP-binding protein,,hypothetical protein,Putative potassium channel, voltage-dependent, EAG/ELK/ERG, transcription regulator, NtcA,Putative potassium channel, voltage-dependent, ERG,Putative Ion transport domain-containing protein	Medtru																														N7
Medtru_MtrunA17Chr6g0480751	N0.HOG0003559		Early signalling	Putative potassium channel, voltage-dependent, ELK,Putative Ion transport domain, predicted ion channel, cNMP-binding protein,,hypothetical protein,Putative potassium channel, voltage-dependent, EAG/ELK/ERG, transcription regulator, NtcA,Putative potassium channel, voltage-dependent, ERG,Putative Ion transport domain-containing protein	Medtru																														N7
Medtru_MtrunA17Chr6g0480741	N0.HOG0003559		Early signalling	Putative potassium channel, voltage-dependent, ELK,Putative Ion transport domain, predicted ion channel, cNMP-binding protein,,hypothetical protein,Putative potassium channel, voltage-dependent, EAG/ELK/ERG, transcription regulator, NtcA,Putative potassium channel, voltage-dependent, ERG,Putative Ion transport domain-containing protein	Medtru																			Up	Up								Up		N7									Down	Down			Down				Down											Down
Medtru_MtrunA17Chr5g0395421	N0.HOG0003559	LjBRUSH	Early signalling	Putative potassium channel, voltage-dependent, ELK,Putative Ion transport domain, predicted ion channel, cNMP-binding protein,,hypothetical protein,Putative potassium channel, voltage-dependent, EAG/ELK/ERG, transcription regulator, NtcA,Putative potassium channel, voltage-dependent, ERG,Putative Ion transport domain-containing protein	Medtru																														N7
Medtru_MtrunA17Chr5g0395411	N0.HOG0003559		Early signalling	Putative potassium channel, voltage-dependent, ELK,Putative Ion transport domain, predicted ion channel, cNMP-binding protein,,hypothetical protein,Putative potassium channel, voltage-dependent, EAG/ELK/ERG, transcription regulator, NtcA,Putative potassium channel, voltage-dependent, ERG,Putative Ion transport domain-containing protein	Medtru																														N7
Medtru_MtrunA17Chr6g0480851	N0.HOG0003559		Early signalling	Putative potassium channel, voltage-dependent, ELK,Putative Ion transport domain, predicted ion channel, cNMP-binding protein,,hypothetical protein,Putative potassium channel, voltage-dependent, EAG/ELK/ERG, transcription regulator, NtcA,Putative potassium channel, voltage-dependent, ERG,Putative Ion transport domain-containing protein	Medtru																							Up	Up						N7																										Down			Down
Medtru_MtrunA17Chr6g0481021	N0.HOG0003559		Early signalling	Putative potassium channel, voltage-dependent, ELK,Putative Ion transport domain, predicted ion channel, cNMP-binding protein,,hypothetical protein,Putative potassium channel, voltage-dependent, EAG/ELK/ERG, transcription regulator, NtcA,Putative potassium channel, voltage-dependent, ERG,Putative Ion transport domain-containing protein	Medtru																														N7
Medtru_MtrunA17Chr4g0024951	N0.HOG0003560			Putative plant disease resistance response protein	Medtru		Organogenesis
Medtru_MtrunA17Chr4g0024961	N0.HOG0003560			Putative plant disease resistance response protein	Medtru		Organogenesis
Medtru_MtrunA17Chr4g0068391	N0.HOG0003560			Putative plant disease resistance response protein	Medtru		Organogenesis				Up				Up							Up						Up			Up		Up	Up																								Down	Down	Down	Down
Medtru_MtrunA17Chr4g0068381	N0.HOG0003560			Putative plant disease resistance response protein	Medtru		Organogenesis							Up		Up	Up	Up		Up	Up			Up	Up		Up			Up	Up	Up	Up	Up																								Down	Down	Down
Medtru_MtrunA17Chr7g0266701	N0.HOG0003561			Putative transcription factor NAM family	Medtru						Up				Up							Up								Up	Up		Up	Up	N2																							Down	Down
Medtru_MtrunA17Chr4g0026141	N0.HOG0003561			Putative transcription factor NAM family	Medtru																														N2						Down			Down	Down			Down															Down
Medtru_MtrunA17Chr2g0321631	N0.HOG0003561			Putative transcription factor NAM family	Medtru																				Up								Up		N2						Down			Down	Down			Down															Down
Medtru_MtrunA17Chr1g0170011	N0.HOG0003562			Putative protein-synthesizing GTPase	N7																														N1
Medtru_MtrunA17Chr2g0311931	N0.HOG0003562			Putative protein-synthesizing GTPase	N7												Up			Up	Up			Up			Up				Up		Up	Up	N1																							Down	Down	Down
Medtru_MtrunA17Chr2g0311941	N0.HOG0003562			Putative protein-synthesizing GTPase	N7																								Up	Up					N1									Down				Down										Down			Down		Down	Down
Medtru_MtrunA17Chr1g0190341	N0.HOG0003563																													Up					N21						Down			Down				Down										Down					Down	Down
Medtru_MtrunA17Chr1g0190371	N0.HOG0003563																											Up	Up	Up					N21																										Down			Down
Medtru_MtrunA17Chr5g0395701	N0.HOG0003564
Medtru_MtrunA17Chr4g0039581	N0.HOG0003564
Medtru_MtrunA17Chr5g0403501	N0.HOG0003565			Putative polygalacturonate 4-alpha-galacturonosyltransferase	N21															Up	Up			Up						Up	Up		Up	Up	N2						Down				Down													Down	Down				Down
Medtru_MtrunA17Chr8g0373671	N0.HOG0003565			Putative polygalacturonate 4-alpha-galacturonosyltransferase	N21																														N2						Down				Down							Down											Down
Medtru_MtrunA17Chr1g0154521	N0.HOG0003566																											Up	Up	Up	Up	Up			N1																								Down	Down	Down			Down
Medtru_MtrunA17Chr3g0141321	N0.HOG0003566																														Up			Up	N1						Down				Down													Down	Down				Down
Medtru_MtrunA17Chr3g0079381	N0.HOG0003567																																		Medtru						Down				Down			Down				Down											Down
Medtru_MtrunA17Chr3g0079401	N0.HOG0003567																												Up	Up	Up	Up			Medtru																							Down			Down			Down
Medtru_MtrunA17Chr5g0398871	N0.HOG0003568																														Up			Up	N1						Down			Down				Down									Down	Down	Down	Down			Down
Medtru_MtrunA17Chr4g0056601	N0.HOG0003568																																		N1						Down				Down							Down											Down
Medtru_MtrunA17Chr5g0416951	N0.HOG0003569																																		N7
Medtru_MtrunA17Chr1g0201031	N0.HOG0003569																																	Up	N7																							Down	Down
Medtru_MtrunA17Chr1g0193671	N0.HOG0003570																																		N2						Down				Down																		Down
Medtru_MtrunA17Chr1g0193421	N0.HOG0003571																													Up	Up			Up	N1						Down				Down													Down	Down				Down
Medtru_MtrunA17Chr7g0271211	N0.HOG0003571																											Up	Up					Up	N1						Down				Down															Down	Down		Down
Medtru_MtrunA17Chr1g0205471	N0.HOG0003572			Putative protein kinase WNK-NRBP family	N1													Up															Up		Medtru																Down												Down
Medtru_MtrunA17Chr7g0273851	N0.HOG0003572			Putative protein kinase WNK-NRBP family	N1																							Up							Medtru																								Down		Down			Down
Medtru_MtrunA17Chr1g0190951	N0.HOG0003572			Putative protein kinase WNK-NRBP family	N1												Up	Up		Up	Up			Up	Up			Up	Up				Up		Medtru																										Down
Medtru_MtrunA17Chr3g0088521	N0.HOG0003573																													Up																																		Down
Medtru_MtrunA17Chr7g0257831	N0.HOG0003574																															Up
Medtru_MtrunA17Chr7g0256061	N0.HOG0003575																																		N2
Medtru_MtrunA17Chr7g0256121	N0.HOG0003575																																		N2						Down				Down							Down			Down								Down
Medtru_MtrunA17Chr3g0094081	N0.HOG0003576																											Up	Up	Up					N2																										Down			Down
Medtru_MtrunA17Chr5g0441461	N0.HOG0003576																													Up	Up				N2						Down																	Down					Down
Medtru_MtrunA17Chr7g0223321	N0.HOG0003577			Putative casparian strip membrane protein,hypothetical protein	N12	NodFactor						Up	Up	Up		Up	Up	Up		Up	Up			Up	Up		Up			Up	Up	Up	Up	Up	N1		Organogenesis	Release			Down																	Down	Down	Down			Down
Medtru_MtrunA17Chr7g0223331	N0.HOG0003577			Putative casparian strip membrane protein,hypothetical protein	N12	NodFactor								Up		Up	Up	Up		Up	Up	Up		Up	Up		Up			Up	Up	Up	Up	Up	N1		Organogenesis	Release																				Down	Down	Down
Medtru_MtrunA17Chr2g0333691	N0.HOG0003578			Putative protein kinase RLK-Pelle-RLCK-X family	Medtru									Up																Up	Up		Up	Up	N12						Down				Down													Down	Down				Down
Medtru_MtrunA17Chr1g0149711	N0.HOG0003579			Putative protein kinase RLK-Pelle-RLCK-X family	Medtru									Up				Up													Up		Up	Up	N1		Organogenesis																					Down
Medtru_MtrunA17Chr4g0005801	N0.HOG0003579			Putative protein kinase RLK-Pelle-RLCK-X family	Medtru									Up													Up		Up	Up	Up		Up	Up	N1		Organogenesis																					Down
Medtru_MtrunA17Chr3g0137191	N0.HOG0003579			Putative protein kinase RLK-Pelle-RLCK-X family	Medtru																														N1		Organogenesis				Down				Down						Down				Down		Down						Down
Medtru_MtrunA17Chr7g0274181	N0.HOG0003580	PR-4		Putative rlpA-like protein, double-psi beta-barrel	N2																								Up	Up	Up			Up	N2						Down				Down			Down			Down							Down					Down
Medtru_MtrunA17Chr1g0190641	N0.HOG0003580			Putative rlpA-like protein, double-psi beta-barrel	N2						Up				Up							Up											Up		N2
Medtru_MtrunA17Chr1g0190651	N0.HOG0003580	PR4		Putative rlpA-like protein, double-psi beta-barrel	N2																				Up								Up		N2						Down							Down			Down	Down											Down
Medtru_MtrunA17Chr1g0190661	N0.HOG0003580			Putative rlpA-like protein, double-psi beta-barrel	N2																								Up		Up			Up	N2																							Down
Medtru_MtrunA17Chr1g0190671	N0.HOG0003580	HEL-2		Putative rlpA-like protein, double-psi beta-barrel	N2						Up			Up	Up			Up			Up	Up					Up	Up	Up				Up	Up	N2																								Down	Down	Down			Down
Medtru_MtrunA17Chr4g0002321	N0.HOG0003581			Putative ribosomal protein L7	N21																										Up			Up																								Down	Down	Down
Medtru_MtrunA17Chr1g0155331	N0.HOG0003581			Putative ribosomal protein L7	N21															Up	Up			Up							Up		Up	Up																								Down	Down	Down
Medtru_MtrunA17Chr2g0298841	N0.HOG0003581			Putative ribosomal protein L7	N21															Up	Up										Up		Up	Up																								Down	Down	Down
Medtru_MtrunA17Chr5g0435921	N0.HOG0003584
Medtru_MtrunA17Chr1g0172731	N0.HOG0003585
Medtru_MtrunA17Chr1g0190171	N0.HOG0003585
Medtru_MtrunA17Chr2g0321401	N0.HOG0003585
Medtru_MtrunA17Chr8g0334561	N0.HOG0003585
Medtru_MtrunA17Chr4g0028021	N0.HOG0003588	NCR127		Putative Late nodulin,hypothetical protein	Medtru						Up				Up			Up										Up	Up	Up			Up		Medtru																									Down	Down			Down
Medtru_MtrunA17Chr3g0080961	N0.HOG0003588	NCR099		Putative Late nodulin,hypothetical protein	Medtru						Up				Up			Up										Up	Up	Up			Up		Medtru																								Down	Down	Down			Down
Medtru_MtrunA17Chr4g0026441	N0.HOG0003588	NCR111		Putative Late nodulin,hypothetical protein	Medtru						Up			Up	Up			Up										Up	Up				Up	Up	Medtru																								Down	Down	Down			Down
Medtru_MtrunA17Chr4g0026471	N0.HOG0003588	NCR303		Putative Late nodulin,hypothetical protein	Medtru						Up			Up	Up			Up										Up	Up	Up			Up	Up	Medtru																								Down	Down	Down			Down
Medtru_MtrunA17Chr4g0027871	N0.HOG0003588	NCR425		Putative Late nodulin,hypothetical protein	Medtru						Up			Up	Up			Up										Up	Up				Up	Up	Medtru																	Down							Down	Down	Down		Down	Down
Medtru_MtrunA17Chr4g0029741	N0.HOG0003588	NCR128		Putative Late nodulin,hypothetical protein	Medtru						Up			Up	Up			Up										Up	Up				Up	Up	Medtru																								Down	Down	Down			Down
Medtru_MtrunA17Chr4g0029771	N0.HOG0003588	NCR313b		Putative Late nodulin,hypothetical protein	Medtru						Up				Up													Up	Up	Up	Up		Up		Medtru																									Down	Down			Down
Medtru_MtrunA17Chr4g0029781	N0.HOG0003588	NCR145		Putative Late nodulin,hypothetical protein	Medtru						Up			Up	Up			Up										Up	Up	Up			Up	Up	Medtru																								Down	Down	Down			Down
Medtru_MtrunA17Chr6g0481401	N0.HOG0003588	NCR359		Putative Late nodulin,hypothetical protein	Medtru						Up				Up													Up	Up	Up			Up	Up	Medtru																								Down	Down	Down			Down
Medtru_MtrunA17Chr4g0026161	N0.HOG0003588	NCR634		Putative Late nodulin,hypothetical protein	Medtru						Up				Up													Up	Up	Up			Up	Up	Medtru																								Down	Down	Down			Down
Medtru_MtrunA17Chr4g0029661	N0.HOG0003588	NCR640		Putative Late nodulin,hypothetical protein	Medtru						Up			Up	Up			Up										Up	Up				Up	Up	Medtru																								Down	Down	Down			Down
Medtru_MtrunA17Chr6g0474431	N0.HOG0003588	NCR684		Putative Late nodulin,hypothetical protein	Medtru						Up			Up	Up			Up										Up	Up	Up			Up		Medtru																									Down	Down			Down
Medtru_MtrunA17Chr6g0484881	N0.HOG0003588	NCR677		Putative Late nodulin,hypothetical protein	Medtru						Up				Up			Up										Up	Up				Up	Up	Medtru																									Down	Down
Medtru_MtrunA17Chr6g0475711	N0.HOG0003588	NCR001		Putative Late nodulin,hypothetical protein	Medtru						Up				Up			Up										Up	Up	Up			Up		Medtru																									Down	Down			Down
Medtru_MtrunA17Chr6g0475011	N0.HOG0003588	NCR004		Putative Late nodulin,hypothetical protein	Medtru						Up				Up			Up										Up	Up	Up			Up		Medtru																								Down	Down	Down			Down
Medtru_MtrunA17Chr6g0477551	N0.HOG0003588	NCR008		Putative Late nodulin,hypothetical protein	Medtru						Up			Up	Up			Up										Up	Up	Up			Up		Medtru																								Down	Down	Down			Down
Medtru_MtrunA17Chr6g0475531	N0.HOG0003588	NCR-new56		Putative Late nodulin,hypothetical protein	Medtru						Up			Up	Up			Up										Up	Up	Up			Up	Up	Medtru																								Down	Down	Down			Down
Medtru_MtrunA17Chr6g0475551	N0.HOG0003588	NCR007		Putative Late nodulin,hypothetical protein	Medtru						Up			Up	Up			Up										Up	Up	Up			Up		Medtru																									Down	Down			Down
Medtru_MtrunA17Chr6g0475541	N0.HOG0003588	NCR005		Putative Late nodulin,hypothetical protein	Medtru						Up			Up	Up			Up										Up	Up	Up			Up	Up	Medtru																								Down	Down	Down			Down
Medtru_MtrunA17Chr6g0475581	N0.HOG0003588	NCR-new57		Putative Late nodulin,hypothetical protein	Medtru						Up			Up	Up			Up										Up	Up	Up			Up	Up	Medtru																								Down	Down	Down			Down
Medtru_MtrunA17Chr6g0475471	N0.HOG0003588	NCR003		Putative Late nodulin,hypothetical protein	Medtru						Up				Up			Up										Up	Up	Up			Up		Medtru																									Down	Down			Down
Medtru_MtrunA17Chr6g0475741	N0.HOG0003588	NCR002		Putative Late nodulin,hypothetical protein	Medtru						Up				Up			Up										Up	Up	Up			Up	Up	Medtru																								Down	Down	Down			Down
Medtru_MtrunA17Chr1g0198371	N0.HOG0003588	NCR012		Putative Late nodulin,hypothetical protein	Medtru						Up			Up	Up			Up										Up	Up				Up		Medtru																								Down	Down	Down			Down
Medtru_MtrunA17Chr6g0475621	N0.HOG0003588	NCR013		Putative Late nodulin,hypothetical protein	Medtru						Up				Up			Up										Up	Up	Up			Up		Medtru																	Down							Down	Down	Down		Down	Down
Medtru_MtrunA17Chr6g0476571	N0.HOG0003588	NCR070		Putative Late nodulin,hypothetical protein	Medtru						Up				Up													Up	Up	Up			Up		Medtru																										Down			Down
Medtru_MtrunA17Chr6g0475821	N0.HOG0003588	NCR250		Putative Late nodulin,hypothetical protein	Medtru						Up				Up			Up										Up	Up	Up			Up		Medtru																									Down	Down			Down
Medtru_MtrunA17Chr5g0425871	N0.HOG0003588	NCR138		Putative Late nodulin,hypothetical protein	Medtru						Up				Up			Up										Up	Up	Up			Up		Medtru																								Down	Down	Down			Down
Medtru_MtrunA17Chr6g0476551	N0.HOG0003588	NCR149		Putative Late nodulin,hypothetical protein	Medtru						Up				Up													Up	Up	Up			Up		Medtru																								Down	Down	Down			Down
Medtru_MtrunA17Chr3g0110101	N0.HOG0003588	NCR077		Putative Late nodulin,hypothetical protein	Medtru						Up				Up			Up										Up	Up	Up			Up		Medtru																								Down	Down	Down			Down
Medtru_MtrunA17Chr6g0460491	N0.HOG0003588	NCR017		Putative Late nodulin,hypothetical protein	Medtru						Up				Up			Up										Up	Up	Up			Up		Medtru																	Down								Down	Down		Down	Down
Medtru_MtrunA17Chr6g0476021	N0.HOG0003588	NCR073		Putative Late nodulin,hypothetical protein	Medtru						Up				Up			Up										Up	Up	Up			Up	Up	Medtru																								Down	Down	Down			Down
Medtru_MtrunA17Chr4g0027281	N0.HOG0003588	NCR129		Putative Late nodulin,hypothetical protein	Medtru						Up			Up	Up			Up										Up	Up	Up			Up	Up	Medtru																	Down							Down	Down	Down		Down	Down
Medtru_MtrunA17Chr4g0020291	N0.HOG0003588	NCR-new35		Putative Late nodulin,hypothetical protein	Medtru						Up				Up			Up										Up	Up	Up			Up	Up	Medtru																								Down	Down	Down			Down
Medtru_MtrunA17Chr7g0228671	N0.HOG0003588	NCR348		Putative Late nodulin,hypothetical protein	Medtru						Up				Up			Up										Up	Up	Up			Up		Medtru																									Down	Down			Down
Medtru_MtrunA17Chr4g0018161	N0.HOG0003588	NCR078		Putative Late nodulin,hypothetical protein	Medtru						Up				Up			Up										Up	Up	Up			Up		Medtru																									Down	Down			Down
Medtru_MtrunA17Chr1g0159231	N0.HOG0003588	NCR523		Putative Late nodulin,hypothetical protein	Medtru						Up				Up			Up										Up	Up	Up			Up		Medtru																	Down							Down	Down	Down		Down	Down
Medtru_MtrunA17Chr1g0158371	N0.HOG0003588	NCR522		Putative Late nodulin,hypothetical protein	Medtru						Up			Up	Up			Up										Up	Up	Up			Up		Medtru																								Down	Down	Down			Down
Medtru_MtrunA17Chr1g0159181	N0.HOG0003588	NCR498		Putative Late nodulin,hypothetical protein	Medtru						Up				Up													Up	Up	Up			Up		Medtru																									Down	Down			Down
Medtru_MtrunA17Chr4g0029541	N0.HOG0003588	NCR140		Putative Late nodulin,hypothetical protein	Medtru						Up			Up	Up			Up										Up	Up				Up		Medtru																								Down	Down	Down			Down
Medtru_MtrunA17Chr4g0018331	N0.HOG0003588	NCR625		Putative Late nodulin,hypothetical protein	Medtru						Up			Up	Up			Up										Up	Up				Up		Medtru																									Down	Down			Down
Medtru_MtrunA17Chr4g0029561	N0.HOG0003588	NCR278		Putative Late nodulin,hypothetical protein	Medtru						Up			Up	Up			Up										Up	Up				Up	Up	Medtru																								Down	Down	Down			Down
Medtru_MtrunA17Chr4g0029811	N0.HOG0003588	NCR312		Putative Late nodulin,hypothetical protein	Medtru						Up				Up			Up										Up	Up	Up			Up		Medtru																									Down	Down			Down
Medtru_MtrunA17Chr4g0033491	N0.HOG0003588	NCR647		Putative Late nodulin,hypothetical protein	Medtru						Up			Up	Up			Up										Up	Up				Up	Up	Medtru																									Down	Down			Down
Medtru_MtrunA17Chr4g0029411	N0.HOG0003588	NCR429		Putative Late nodulin,hypothetical protein	Medtru						Up			Up	Up			Up										Up	Up				Up		Medtru																								Down	Down	Down			Down
Medtru_MtrunA17Chr2g0309661	N0.HOG0003588	NCR403		Putative Late nodulin,hypothetical protein	Medtru						Up			Up	Up			Up										Up	Up				Up	Up	Medtru																								Down	Down	Down			Down
Medtru_MtrunA17Chr4g0029651	N0.HOG0003588	NCR426		Putative Late nodulin,hypothetical protein	Medtru						Up			Up	Up			Up										Up	Up		Up		Up	Up	Medtru																								Down	Down	Down
