## Supplementary material for "Comparative phylotranscriptomics reveals a 110 million years-old symbiotic program": Table S4 (part 19 of 30)

### Sheet: Medtru (continued)
Gene_id	HOG	Acronym	Category according to literature (Roy et al. 2020)	Description	Node_label_Up	NodFactor_Up	Organogenesis_Up	Release_Up	NFix_Up	Medtru_0_h_Up	Medtru_10_dpi_Up	Medtru_10_h_Up	Medtru_12_h_Up	Medtru_120_h_Up	Medtru_14_dpi_Up	Medtru_14_h_Up	Medtru_16_h_Up	Medtru_168_h_Up	Medtru_2_h_Up	Medtru_24_h_Up	Medtru_36_h_Up	Medtru_4_dpi_Up	Medtru_4_h_Up	Medtru_48_h_Up	Medtru_72_h_Up	Medtru_8_h_Up	Medtru_96_h_Up	Medtru_FI_Up	Medtru_FIId_Up	Medtru_FIIp_Up	Medtru_IZ_Up	Medtru_NF_Up	Medtru_WSR_Nod_Up	Medtru_ZIII_Up	Node_label_Down	NodFactor_Down	Organogenesis_Down	Release_Down	NFix_Down	Medtru_0_h_Down	Medtru_10_dpi_Down	Medtru_10_h_Down	Medtru_12_h_Down	Medtru_120_h_Down	Medtru_14_dpi_Down	Medtru_14_h_Down	Medtru_16_h_Down	Medtru_168_h_Down	Medtru_2_h_Down	Medtru_24_h_Down	Medtru_36_h_Down	Medtru_4_dpi_Down	Medtru_4_h_Down	Medtru_48_h_Down	Medtru_72_h_Down	Medtru_8_h_Down	Medtru_96_h_Down	Medtru_FI_Down	Medtru_FIId_Down	Medtru_FIIp_Down	Medtru_IZ_Down	Medtru_NF_Down	Medtru_WSR_Nod_Down	Medtru_ZIII_Down
Medtru_MtrunA17Chr4g0029611	N0.HOG0003588	NCR-new39		Putative Late nodulin,hypothetical protein	Medtru						Up			Up	Up			Up										Up	Up	Up			Up		Medtru																								Down	Down	Down			Down
Medtru_MtrunA17Chr4g0029641	N0.HOG0003588	NCR428		Putative Late nodulin,hypothetical protein	Medtru						Up				Up			Up										Up	Up	Up			Up		Medtru																									Down	Down			Down
Medtru_MtrunA17Chr4g0029831	N0.HOG0003588	NCR062		Putative Late nodulin,hypothetical protein	Medtru						Up				Up													Up	Up	Up			Up		Medtru																										Down			Down
Medtru_MtrunA17Chr4g0029911	N0.HOG0003588	NCR074		Putative Late nodulin,hypothetical protein	Medtru						Up				Up			Up										Up	Up	Up			Up		Medtru																								Down	Down	Down			Down
Medtru_MtrunA17Chr4g0029901	N0.HOG0003588	NCR-new40		Putative Late nodulin,hypothetical protein	Medtru						Up				Up			Up										Up	Up	Up			Up		Medtru																	Down								Down	Down		Down	Down
Medtru_MtrunA17Chr4g0021591	N0.HOG0003588	NCR491		Putative Late nodulin,hypothetical protein	Medtru						Up				Up													Up	Up	Up			Up		Medtru																										Down			Down
Medtru_MtrunA17Chr7g0240001	N0.HOG0003588	NCR075		Putative Late nodulin,hypothetical protein	Medtru						Up			Up	Up			Up										Up	Up				Up	Up	Medtru																	Down							Down	Down	Down		Down	Down
Medtru_MtrunA17Chr7g0249861	N0.HOG0003588	NCR352		Putative Late nodulin,hypothetical protein	Medtru						Up				Up			Up										Up	Up				Up	Up	Medtru																	Down							Down	Down	Down		Down	Down
Medtru_MtrunA17Chr7g0239971	N0.HOG0003588	NCR717		Putative Late nodulin,hypothetical protein	Medtru						Up				Up			Up										Up	Up	Up			Up	Up	Medtru																									Down	Down			Down
Medtru_MtrunA17Chr7g0252671	N0.HOG0003588	NCR387		Putative Late nodulin,hypothetical protein	Medtru						Up				Up			Up										Up	Up	Up			Up		Medtru																									Down	Down			Down
Medtru_MtrunA17Chr7g0228741	N0.HOG0003588	NCR538		Putative Late nodulin,hypothetical protein	Medtru						Up				Up													Up	Up		Up		Up	Up	Medtru																								Down	Down	Down
Medtru_MtrunA17Chr7g0239951	N0.HOG0003588	NCR716		Putative Late nodulin,hypothetical protein	Medtru						Up			Up	Up			Up										Up	Up				Up		Medtru																								Down	Down	Down			Down
Medtru_MtrunA17Chr1g0185451	N0.HOG0003588	NCR346a		Putative Late nodulin,hypothetical protein	Medtru						Up				Up			Up										Up	Up				Up	Up	Medtru																								Down	Down	Down			Down
Medtru_MtrunA17Chr1g0185371	N0.HOG0003588	NCR126		Putative Late nodulin,hypothetical protein	Medtru						Up				Up			Up										Up	Up	Up			Up		Medtru																								Down	Down	Down			Down
Medtru_MtrunA17Chr1g0185381	N0.HOG0003588	NCR110		Putative Late nodulin,hypothetical protein	Medtru						Up			Up	Up			Up										Up	Up				Up	Up	Medtru																								Down	Down	Down			Down
Medtru_MtrunA17Chr6g0474591	N0.HOG0003588	NCR683		Putative Late nodulin,hypothetical protein	Medtru						Up				Up													Up	Up	Up			Up	Up	Medtru																									Down	Down			Down
Medtru_MtrunA17Chr6g0480571	N0.HOG0003588	NCR-new61		Putative Late nodulin,hypothetical protein	Medtru						Up				Up													Up	Up	Up			Up	Up	Medtru																	Down							Down	Down	Down		Down	Down
Medtru_MtrunA17Chr7g0240331	N0.HOG0003588	NCR351		Putative Late nodulin,hypothetical protein	Medtru						Up				Up													Up	Up	Up			Up		Medtru																										Down			Down
Medtru_MtrunA17Chr7g0217201	N0.HOG0003588	NCR372		Putative Late nodulin,hypothetical protein	Medtru						Up			Up	Up			Up										Up	Up				Up		Medtru																								Down	Down	Down			Down
Medtru_MtrunA17Chr8g0344001	N0.HOG0003588			Putative Late nodulin,hypothetical protein	Medtru																														Medtru
Medtru_MtrunA17Chr6g0484741	N0.HOG0003588	NCR191		Putative Late nodulin,hypothetical protein	Medtru						Up				Up													Up	Up	Up			Up		Medtru																										Down			Down
Medtru_MtrunA17Chr6g0470771	N0.HOG0003588	NCR068		Putative Late nodulin,hypothetical protein	Medtru						Up				Up			Up										Up	Up	Up			Up	Up	Medtru																								Down	Down	Down			Down
Medtru_MtrunA17Chr6g0475431	N0.HOG0003588	NCR495		Putative Late nodulin,hypothetical protein	Medtru						Up				Up			Up										Up	Up	Up			Up		Medtru																								Down		Down			Down
Medtru_MtrunA17Chr6g0475341	N0.HOG0003588	NCR097		Putative Late nodulin,hypothetical protein	Medtru						Up			Up	Up			Up										Up	Up	Up			Up		Medtru																									Down	Down			Down
Medtru_MtrunA17Chr4g0026511	N0.HOG0003588	NCR010		Putative Late nodulin,hypothetical protein	Medtru						Up				Up			Up										Up	Up	Up			Up		Medtru																										Down			Down
Medtru_MtrunA17Chr6g0479931	N0.HOG0003588	NCR-new59		Putative Late nodulin,hypothetical protein	Medtru						Up				Up													Up	Up	Up			Up		Medtru																									Down	Down			Down
Medtru_MtrunA17Chr6g0479951	N0.HOG0003588	NCR-new60		Putative Late nodulin,hypothetical protein	Medtru						Up				Up			Up										Up	Up	Up			Up		Medtru																								Down	Down	Down			Down
Medtru_MtrunA17Chr6g0475751	N0.HOG0003588	NCR067		Putative Late nodulin,hypothetical protein	Medtru						Up				Up			Up										Up	Up	Up			Up	Up	Medtru																								Down	Down	Down			Down
Medtru_MtrunA17Chr6g0475771	N0.HOG0003588	NCR-new58		Putative Late nodulin,hypothetical protein	Medtru						Up				Up			Up										Up	Up	Up			Up	Up	Medtru																									Down	Down			Down
Medtru_MtrunA17Chr6g0472941	N0.HOG0003588	NCR006		Putative Late nodulin,hypothetical protein	Medtru						Up				Up			Up										Up	Up	Up			Up		Medtru																								Down	Down	Down			Down
Medtru_MtrunA17Chr6g0473891	N0.HOG0003588	NCR011		Putative Late nodulin,hypothetical protein	Medtru						Up				Up			Up										Up	Up	Up			Up	Up	Medtru																	Down							Down	Down	Down		Down	Down
Medtru_MtrunA17Chr0c03g0490031	N0.HOG0003590																												Up	Up	Up			Up	Medtru						Down				Down													Down	Down	Down			Down
Medtru_MtrunA17Chr6g0456231	N0.HOG0003591
Medtru_MtrunA17Chr7g0220741	N0.HOG0003591																											Up																																Down
Medtru_MtrunA17Chr3g0141651	N0.HOG0003592			Putative CBS domain-containing protein	Medtru						Up				Up													Up	Up	Up			Up		N2																				Down						Down		Down	Down
Medtru_MtrunA17Chr5g0433161	N0.HOG0003593																																																													Down
Medtru_MtrunA17Chr2g0300601	N0.HOG0003594																																		N1
Medtru_MtrunA17Chr5g0409561	N0.HOG0003595																											Up	Up																																Down			Down
Medtru_MtrunA17Chr5g0408881	N0.HOG0003597			Putative pectinacetylesterase/NOTUM,Putative pectinacetylesterase/NOTUM, alpha/Beta hydrolase	N7																									Up	Up			Up	N7						Down																	Down					Down
Medtru_MtrunA17Chr5g0418101	N0.HOG0003597			Putative pectinacetylesterase/NOTUM,Putative pectinacetylesterase/NOTUM, alpha/Beta hydrolase	N7																														N7
Medtru_MtrunA17Chr8g0369651	N0.HOG0003597			Putative pectinacetylesterase/NOTUM,Putative pectinacetylesterase/NOTUM, alpha/Beta hydrolase	N7																							Up	Up	Up	Up				N7										Down																		Down	Down
Medtru_MtrunA17Chr8g0369681	N0.HOG0003597			Putative pectinacetylesterase/NOTUM,Putative pectinacetylesterase/NOTUM, alpha/Beta hydrolase	N7																Up	Up								Up	Up		Up	Up	N7																							Down	Down	Down
Medtru_MtrunA17Chr4g0011241	N0.HOG0003598			Putative S-adenosyl-L-methionine-dependent methyltransferase	N2																														N1				NFix		Down			Down	Down			Down				Down			Down		Down						Down
Medtru_MtrunA17Chr5g0398711	N0.HOG0003598			Putative S-adenosyl-L-methionine-dependent methyltransferase	N2																								Up	Up	Up			Up	N1				NFix					Down				Down									Down	Down					Down
Medtru_MtrunA17Chr5g0398721	N0.HOG0003598			Putative S-adenosyl-L-methionine-dependent methyltransferase	N2						Up				Up							Up								Up	Up		Up	Up	N1				NFix									Down										Down	Down				Down
Medtru_MtrunA17Chr4g0056901	N0.HOG0003598			Putative S-adenosyl-L-methionine-dependent methyltransferase	N2																										Up	Up			N1				NFix					Down				Down															Down	Down
Medtru_MtrunA17Chr4g0011061	N0.HOG0003599			Putative myeloid leukemia factor	N1																							Up			Up																												Down	Down				Down
Medtru_MtrunA17Chr4g0056861	N0.HOG0003600																											Up																																Down
Medtru_MtrunA17Chr4g0010911	N0.HOG0003601
Medtru_MtrunA17Chr4g0056851	N0.HOG0003602	KEULE
Medtru_MtrunA17Chr5g0398701	N0.HOG0003602																											Up																																	Down			Down
Medtru_MtrunA17Chr3g0079291	N0.HOG0003603																																		N1	NodFactor
Medtru_MtrunA17Chr4g0056501	N0.HOG0003603	FRUCT2																																	N1	NodFactor					Down				Down						Down				Down								Down
Medtru_MtrunA17Chr3g0139021	N0.HOG0003604			Putative transcription factor WRKY family	Medtru																	Up											Up
Medtru_MtrunA17Chr7g0228941	N0.HOG0003604			Putative transcription factor WRKY family	Medtru
Medtru_MtrunA17Chr5g0401821	N0.HOG0003605																													Up	Up			Up	N1																							Down	Down		Down
Medtru_MtrunA17Chr4g0053281	N0.HOG0003605																													Up	Up	Up		Up	N1																							Down
Medtru_MtrunA17Chr3g0113971	N0.HOG0003606			Putative thioredoxin-like protein,Putative transcription factor C2H2 family	N7																														N1
Medtru_MtrunA17Chr5g0437471	N0.HOG0003606			Putative thioredoxin-like protein,Putative transcription factor C2H2 family	N7																							Up	Up	Up					N1																										Down
Medtru_MtrunA17Chr5g0431071	N0.HOG0003606			Putative thioredoxin-like protein,Putative transcription factor C2H2 family	N7																	Up								Up	Up		Up	Up	N1																							Down	Down
Medtru_MtrunA17Chr3g0105871	N0.HOG0003606			Putative thioredoxin-like protein,Putative transcription factor C2H2 family	N7																														N1
Medtru_MtrunA17Chr4g0059021	N0.HOG0003607
Medtru_MtrunA17Chr8g0366491	N0.HOG0003607
Medtru_MtrunA17Chr7g0228001	N0.HOG0003608																													Up	Up																																	Down
Medtru_MtrunA17Chr3g0117741	N0.HOG0003609																																		N1						Down				Down																		Down
Medtru_MtrunA17Chr4g0059141	N0.HOG0003609																											Up	Up						N1																									Down	Down			Down
Medtru_MtrunA17Chr3g0086051	N0.HOG0003610																																		N2		Organogenesis				Down				Down							Down			Down								Down
Medtru_MtrunA17Chr4g0042991	N0.HOG0003611																																		N2						Down				Down										Down								Down
Medtru_MtrunA17Chr5g0418641	N0.HOG0003611																																		N2
Medtru_MtrunA17Chr5g0418651	N0.HOG0003611																																		N2						Down				Down										Down								Down
Medtru_MtrunA17Chr5g0418631	N0.HOG0003611																																		N2						Down				Down										Down								Down
Medtru_MtrunA17Chr4g0062881	N0.HOG0003612			Putative transcription factor WD40-like family	Medtru						Up			Up	Up			Up															Up
Medtru_MtrunA17Chr3g0138311	N0.HOG0003612			Putative transcription factor WD40-like family	Medtru																								Up																																Down			Down
Medtru_MtrunA17Chr1g0148791	N0.HOG0003612			Putative transcription factor WD40-like family	Medtru
Medtru_MtrunA17Chr4g0063141	N0.HOG0003614																												Up	Up	Up			Up	Medtru										Down													Down			Down		Down	Down
Medtru_MtrunA17Chr4g0065031	N0.HOG0003615																																		N7
Medtru_MtrunA17Chr2g0304631	N0.HOG0003615																																	Up	N7						Down				Down															Down			Down
Medtru_MtrunA17Chr3g0137351	N0.HOG0003616			hypothetical protein	N1		Organogenesis							Up								Up			Up				Up	Up	Up		Up	Up																								Down	Down	Down
Medtru_MtrunA17Chr8g0343511	N0.HOG0003617																													Up	Up			Up	N21						Down																	Down	Down	Down			Down
Medtru_MtrunA17Chr2g0300301	N0.HOG0003618																												Up	Up	Up			Up	N2																							Down	Down
Medtru_MtrunA17Chr3g0136181	N0.HOG0003619			Putative spermidine synthase	N2																														N2
Medtru_MtrunA17Chr1g0150851	N0.HOG0003619			Putative spermidine synthase	N2																								Up	Up	Up			Up	N2									Down											Down			Down	Down				Down
Medtru_MtrunA17Chr5g0394371	N0.HOG0003619			Putative spermidine synthase	N2																								Up	Up	Up			Up	N2						Down				Down													Down	Down				Down
Medtru_MtrunA17Chr8g0334691	N0.HOG0003620																																		N2						Down				Down										Down								Down
Medtru_MtrunA17Chr1g0167651	N0.HOG0003621																											Up	Up																															Down	Down
Medtru_MtrunA17Chr8g0386941	N0.HOG0003622																																		N2						Down				Down																		Down
Medtru_MtrunA17Chr7g0247821	N0.HOG0003623																																		N21
Medtru_MtrunA17Chr8g0348871	N0.HOG0003623																											Up			Up				N21						Down																		Down	Down			Down	Down
Medtru_MtrunA17Chr3g0144491	N0.HOG0003624																																		N2
Medtru_MtrunA17Chr3g0103971	N0.HOG0003624																																		N2
Medtru_MtrunA17Chr3g0103981	N0.HOG0003624																																		N2
Medtru_MtrunA17Chr4g0038241	N0.HOG0003624																																		N2
Medtru_MtrunA17Chr2g0303591	N0.HOG0003624																																		N2
Medtru_MtrunA17Chr2g0303581	N0.HOG0003624																																		N2
Medtru_MtrunA17Chr4g0013231	N0.HOG0003624																																		N2
Medtru_MtrunA17Chr7g0263201	N0.HOG0003624																																		N2
Medtru_MtrunA17Chr7g0263211	N0.HOG0003624																																		N2
Medtru_MtrunA17Chr7g0263501	N0.HOG0003624																																		N2
Medtru_MtrunA17Chr7g0262281	N0.HOG0003624																																		N2
Medtru_MtrunA17Chr7g0262531	N0.HOG0003624																																		N2
Medtru_MtrunA17Chr5g0414901	N0.HOG0003625																														Up																												Down
Medtru_MtrunA17Chr5g0443721	N0.HOG0003626																																		N21													Down															Down
Medtru_MtrunA17Chr7g0230291	N0.HOG0003627																																		N1
Medtru_MtrunA17Chr4g0011281	N0.HOG0003627																																		N1
Medtru_MtrunA17Chr5g0398811	N0.HOG0003628			Putative UDP-glucuronate 4-epimerase	N21
Medtru_MtrunA17Chr4g0056941	N0.HOG0003628			Putative UDP-glucuronate 4-epimerase	N21																	Up											Up	Up																									Down
Medtru_MtrunA17Chr1g0190821	N0.HOG0003629	N26-2		hypothetical protein	N21																				Up								Up		N2													Down															Down
Medtru_MtrunA17Chr1g0166401	N0.HOG0003629	N26-1		hypothetical protein	N21																														N2						Down				Down			Down															Down
Medtru_MtrunA17Chr8g0361661	N0.HOG0003631																											Up																															Down		Down			Down
Medtru_MtrunA17Chr5g0417141	N0.HOG0003631																											Up																																	Down
Medtru_MtrunA17Chr6g0449711	N0.HOG0003632			hypothetical protein	N21									Up			Up			Up	Up			Up	Up		Up			Up	Up		Up	Up	N2						Down				Down													Down	Down				Down
Medtru_MtrunA17Chr8g0368031	N0.HOG0003633																												Up	Up	Up			Up	Medtru									Down				Down										Down					Down
Medtru_MtrunA17Chr5g0412851	N0.HOG0003633																																		Medtru
Medtru_MtrunA17Chr4g0049641	N0.HOG0003634			Putative methylmalonate-semialdehyde dehydrogenase (CoA acylating)	N1
Medtru_MtrunA17Chr2g0279751	N0.HOG0003634			Putative methylmalonate-semialdehyde dehydrogenase (CoA acylating)	N1
Medtru_MtrunA17Chr8g0391511	N0.HOG0003635			Putative Gnk2-like domain-containing protein	Medtru																				Up		Up				Up		Up	Up																								Down	Down
Medtru_MtrunA17Chr5g0434531	N0.HOG0003636																																		N1						Down				Down																		Down
Medtru_MtrunA17Chr3g0110311	N0.HOG0003636																																		N1
Medtru_MtrunA17Chr5g0440701	N0.HOG0003637			Putative PB1 domain-containing protein	N7
Medtru_MtrunA17Chr5g0440771	N0.HOG0003637			Putative PB1 domain-containing protein	N7
Medtru_MtrunA17Chr5g0428011	N0.HOG0003637			Putative PB1 domain-containing protein	N7
Medtru_MtrunA17Chr5g0428071	N0.HOG0003637			Putative PB1 domain-containing protein	N7						Up			Up	Up	Up	Up	Up		Up	Up	Up			Up		Up	Up					Up																										Down	Down	Down			Down
Medtru_MtrunA17Chr2g0279951	N0.HOG0003637			Putative PB1 domain-containing protein	N7																							Up																																		Down		Down
Medtru_MtrunA17Chr4g0049441	N0.HOG0003637			Putative PB1 domain-containing protein	N7																								Up																																Down
Medtru_MtrunA17Chr3g0135671	N0.HOG0003638			Putative transcription factor MYB-HB-like family	N1	NodFactor			NFix
Medtru_MtrunA17Chr8g0389241	N0.HOG0003638			Putative transcription factor MYB-HB-like family	N1	NodFactor			NFix		Up				Up							Up								Up	Up	Up	Up	Up																									Down
Medtru_MtrunA17Chr6g0488471	N0.HOG0003638			Putative transcription factor MYB-HB-like family	N1	NodFactor			NFix					Up				Up												Up	Up	Up	Up	Up																								Down	Down
Medtru_MtrunA17Chr6g0478581	N0.HOG0003639	JAZ3
Medtru_MtrunA17Chr1g0161031	N0.HOG0003640																											Up	Up	Up	Up																														Down			Down
Medtru_MtrunA17Chr2g0297911	N0.HOG0003641			Putative protein kinase RLK-Pelle-RLCK-Os family	N21																														N1
Medtru_MtrunA17Chr2g0297961	N0.HOG0003641			Putative protein kinase RLK-Pelle-RLCK-Os family	N21																														N1
Medtru_MtrunA17Chr2g0297901	N0.HOG0003641			Putative protein kinase RLK-Pelle-RLCK-Os family	N21																														N1
Medtru_MtrunA17Chr2g0297941	N0.HOG0003641			Putative protein kinase RLK-Pelle-RLCK-Os family	N21											Up																	Up		N1						Down			Down	Down			Down															Down
Medtru_MtrunA17Chr2g0297921	N0.HOG0003641			Putative protein kinase RLK-Pelle-RLCK-Os family	N21																											Up			N1													Down															Down
Medtru_MtrunA17Chr2g0297951	N0.HOG0003641			Putative protein kinase RLK-Pelle-RLCK-Os family	N21												Up																Up		N1						Down				Down			Down															Down
Medtru_MtrunA17Chr2g0327781	N0.HOG0003642			Putative ribosomal protein L25/L23	N21																Up										Up		Up	Up																								Down	Down	Down
Medtru_MtrunA17Chr4g0030821	N0.HOG0003642			Putative ribosomal protein L25/L23	N21																Up										Up		Up	Up																								Down	Down	Down
Medtru_MtrunA17Chr7g0222741	N0.HOG0003642			Putative ribosomal protein L25/L23	N21												Up			Up	Up			Up									Up	Up																									Down	Down
Medtru_MtrunA17Chr2g0327981	N0.HOG0003643																																		N1						Down				Down																		Down
Medtru_MtrunA17Chr4g0031131	N0.HOG0003643																											Up	Up	Up					N1																								Down	Down	Down			Down
Medtru_MtrunA17Chr2g0329781	N0.HOG0003646			Putative chitinase	Medtru																														N7													Down															Down
Medtru_MtrunA17Chr2g0329771	N0.HOG0003646			Putative chitinase	Medtru																														N7									Down				Down															Down
Medtru_MtrunA17Chr2g0329791	N0.HOG0003646			Putative chitinase	Medtru																	Up											Up		N7													Down															Down
Medtru_MtrunA17Chr3g0101771	N0.HOG0003647			hypothetical protein,Putative chromatin regulator PHD family,,Putative kinase C-like, phorbol ester/diacylglycerol-binding protein	Medtru			Release							Up														Up	Up	Up		Up	Up	N2																							Down			Down
Medtru_MtrunA17Chr7g0223411	N0.HOG0003647			hypothetical protein,Putative chromatin regulator PHD family,,Putative kinase C-like, phorbol ester/diacylglycerol-binding protein	Medtru			Release																											N2						Down				Down																		Down
Medtru_MtrunA17Chr7g0223461	N0.HOG0003647			hypothetical protein,Putative chromatin regulator PHD family,,Putative kinase C-like, phorbol ester/diacylglycerol-binding protein	Medtru			Release			Up																						Up		N2																	Down											Down
Medtru_MtrunA17Chr7g0223421	N0.HOG0003647			hypothetical protein,Putative chromatin regulator PHD family,,Putative kinase C-like, phorbol ester/diacylglycerol-binding protein	Medtru			Release								Up								Up	Up								Up		N2													Down				Down											Down
Medtru_MtrunA17Chr7g0223501	N0.HOG0003647			hypothetical protein,Putative chromatin regulator PHD family,,Putative kinase C-like, phorbol ester/diacylglycerol-binding protein	Medtru			Release																											N2						Down			Down	Down		Down	Down							Down								Down
Medtru_MtrunA17Chr1g0162651	N0.HOG0003647			hypothetical protein,Putative chromatin regulator PHD family,,Putative kinase C-like, phorbol ester/diacylglycerol-binding protein	Medtru			Release																											N2						Down				Down																		Down
Medtru_MtrunA17Chr2g0305521	N0.HOG0003647			hypothetical protein,Putative chromatin regulator PHD family,,Putative kinase C-like, phorbol ester/diacylglycerol-binding protein	Medtru			Release																											N2
Medtru_MtrunA17Chr2g0305531	N0.HOG0003647			hypothetical protein,Putative chromatin regulator PHD family,,Putative kinase C-like, phorbol ester/diacylglycerol-binding protein	Medtru			Release																											N2
Medtru_MtrunA17Chr4g0034271	N0.HOG0003647			hypothetical protein,Putative chromatin regulator PHD family,,Putative kinase C-like, phorbol ester/diacylglycerol-binding protein	Medtru			Release																											N2
Medtru_MtrunA17Chr1g0156811	N0.HOG0003648	SYT2																																	Medtru						Down																						Down
Medtru_MtrunA17Chr4g0039291	N0.HOG0003650																											Up	Up	Up																												Down			Down			Down
Medtru_MtrunA17Chr3g0090071	N0.HOG0003650
Medtru_MtrunA17Chr4g0020011	N0.HOG0003650
Medtru_MtrunA17Chr7g0257061	N0.HOG0003651			Putative cytokinin dehydrogenase	N21									Up				Up			Up			Up	Up		Up						Up
Medtru_MtrunA17Chr3g0091141	N0.HOG0003652			Putative cytokinin dehydrogenase	N21																								Up	Up	Up			Up	N2						Down				Down			Down										Down					Down
Medtru_MtrunA17Chr4g0020621	N0.HOG0003652			Putative cytokinin dehydrogenase	N21												Up																Up		N2									Down				Down							Down								Down
Medtru_MtrunA17Chr5g0407161	N0.HOG0003653			Putative protein-serine/threonine phosphatase	Medtru									Up				Up										Up			Up		Up	Up	Medtru						Down				Down													Down	Down	Down			Down
Medtru_MtrunA17Chr3g0144111	N0.HOG0003654
Medtru_MtrunA17Chr3g0141261	N0.HOG0003655																											Up	Up	Up		Up			N1																							Down			Down			Down
Medtru_MtrunA17Chr8g0374031	N0.HOG0003655																												Up	Up	Up			Up	N1									Down				Down										Down	Down				Down
Medtru_MtrunA17Chr5g0403051	N0.HOG0003655																																		N1													Down															Down
Medtru_MtrunA17Chr6g0452251	N0.HOG0003656																											Up							N2																										Down			Down
Medtru_MtrunA17Chr5g0415321	N0.HOG0003656																																		N2						Down			Down	Down			Down															Down
Medtru_MtrunA17Chr5g0415901	N0.HOG0003657			hypothetical protein	N21
Medtru_MtrunA17Chr5g0415931	N0.HOG0003657			hypothetical protein	N21						Up				Up																		Up
Medtru_MtrunA17Chr1g0181301	N0.HOG0003657			hypothetical protein	N21
Medtru_MtrunA17Chr6g0459631	N0.HOG0003657			hypothetical protein	N21
Medtru_MtrunA17Chr1g0151451	N0.HOG0003657			hypothetical protein	N21
Medtru_MtrunA17Chr1g0208731	N0.HOG0003657			hypothetical protein	N21
Medtru_MtrunA17Chr7g0246661	N0.HOG0003657			hypothetical protein	N21
Medtru_MtrunA17Chr7g0246671	N0.HOG0003657			hypothetical protein	N21
Medtru_MtrunA17Chr7g0246651	N0.HOG0003657			hypothetical protein	N21
Medtru_MtrunA17Chr7g0246641	N0.HOG0003657			hypothetical protein	N21
Medtru_MtrunA17Chr7g0247701	N0.HOG0003657			hypothetical protein	N21
Medtru_MtrunA17Chr7g0247721	N0.HOG0003657			hypothetical protein	N21
Medtru_MtrunA17Chr7g0247731	N0.HOG0003657			hypothetical protein	N21																							Up	Up	Up																														Down	Down			Down
Medtru_MtrunA17Chr5g0437231	N0.HOG0003657			hypothetical protein	N21
Medtru_MtrunA17Chr5g0437241	N0.HOG0003657			hypothetical protein	N21
Medtru_MtrunA17Chr2g0332981	N0.HOG0003658	PLAT1		Putative PLAT/LH2 domain-containing protein	N7													Up															Up
Medtru_MtrunA17Chr6g0475271	N0.HOG0003659	PLAT3		Putative PLAT/LH2 domain-containing protein	N1																								Up	Up	Up																											Down	Down		Down			Down
Medtru_MtrunA17Chr1g0204401	N0.HOG0003659	PLAT2		Putative PLAT/LH2 domain-containing protein	N1																													Up																								Down
Medtru_MtrunA17Chr7g0266741	N0.HOG0003660																														Up																												Down
Medtru_MtrunA17Chr2g0321701	N0.HOG0003660
Medtru_MtrunA17Chr5g0440621	N0.HOG0003661																																		Medtru
Medtru_MtrunA17Chr7g0214121	N0.HOG0003661																												Up					Up	Medtru										Down													Down	Down	Down	Down		Down
Medtru_MtrunA17Chr7g0214271	N0.HOG0003662																																		N1						Down				Down																		Down
Medtru_MtrunA17Chr5g0445161	N0.HOG0003663																																		N2	NodFactor					Down				Down			Down			Down						Down					Down	Down
Medtru_MtrunA17Chr3g0099561	N0.HOG0003665																																		Medtru
Medtru_MtrunA17Chr7g0224601	N0.HOG0003665																																		Medtru
Medtru_MtrunA17Chr5g0444621	N0.HOG0003665																																		Medtru
Medtru_MtrunA17Chr6g0477181	N0.HOG0003665																																		Medtru
Medtru_MtrunA17Chr6g0477171	N0.HOG0003665																																		Medtru
Medtru_MtrunA17Chr8g0392781	N0.HOG0003665																																		Medtru
Medtru_MtrunA17Chr3g0083811	N0.HOG0003665																																		Medtru									Down				Down							Down		Down						Down
Medtru_MtrunA17Chr1g0177151	N0.HOG0003665																											Up	Up						Medtru																									Down	Down			Down
Medtru_MtrunA17Chr1g0207611	N0.HOG0003666	GASA5		Putative gibberellin regulated protein	Medtru									Up		Up	Up			Up	Up			Up	Up		Up			Up	Up		Up	Up	Medtru						Down				Down													Down	Down				Down
Medtru_MtrunA17Chr3g0134511	N0.HOG0003667	GASA8		Putative gibberellin regulated protein	N2		Organogenesis	Release			Up			Up	Up			Up										Up	Up	Up			Up		N7																			Down				Down		Down	Down		Down	Down
Medtru_MtrunA17Chr1g0152851	N0.HOG0003667	GASA1		Putative gibberellin regulated protein	N2		Organogenesis	Release													Up			Up									Up		N7						Down				Down							Down											Down
Medtru_MtrunA17Chr1g0182631	N0.HOG0003668
Medtru_MtrunA17Chr3g0127001	N0.HOG0003668	RKD1
Medtru_MtrunA17Chr4g0060761	N0.HOG0003669	RKD2
Medtru_MtrunA17Chr3g0092141	N0.HOG0003669
Medtru_MtrunA17Chr2g0331011	N0.HOG0003670	HPT4																																	Medtru						Down			Down	Down			Down		Down	Down	Down			Down								Down
Medtru_MtrunA17Chr2g0331021	N0.HOG0003670	HPT5																																	Medtru						Down				Down			Down				Down											Down
Medtru_MtrunA17Chr2g0309201	N0.HOG0003671			Putative BAH domain-containing protein	N21						Up			Up	Up		Up	Up		Up	Up	Up		Up	Up		Up	Up	Up	Up		Up	Up																												Down			Down
Medtru_MtrunA17Chr2g0332341	N0.HOG0003671			Putative BAH domain-containing protein	N21
Medtru_MtrunA17Chr2g0332361	N0.HOG0003671			Putative BAH domain-containing protein	N21
Medtru_MtrunA17Chr1g0147351	N0.HOG0003672																																		Medtru
Medtru_MtrunA17Chr1g0147371	N0.HOG0003672																														Up			Up	Medtru						Down				Down													Down	Down				Down
Medtru_MtrunA17Chr3g0139421	N0.HOG0003672																																		Medtru
Medtru_MtrunA17Chr1g0197141	N0.HOG0003673																													Up	Up																											Down
Medtru_MtrunA17Chr4g0028171	N0.HOG0003674			Putative shugoshin	N21									Up															Up	Up	Up		Up	Up	N2										Down													Down	Down				Down
Medtru_MtrunA17Chr7g0256181	N0.HOG0003678			Putative tetratricopeptide-like helical domain, pentacotripeptide-repeat region of PROPR,Putative tetratricopeptide-like helical domain-containing protein,hypothetical protein	Medtru															Up	Up									Up	Up		Up	Up																								Down	Down					Down
Medtru_MtrunA17Chr1g0171501	N0.HOG0003678			Putative tetratricopeptide-like helical domain, pentacotripeptide-repeat region of PROPR,Putative tetratricopeptide-like helical domain-containing protein,hypothetical protein	Medtru											Up	Up			Up	Up			Up			Up				Up		Up	Up																								Down	Down	Down				Down
Medtru_MtrunA17Chr1g0211211	N0.HOG0003678			Putative tetratricopeptide-like helical domain, pentacotripeptide-repeat region of PROPR,Putative tetratricopeptide-like helical domain-containing protein,hypothetical protein	Medtru
Medtru_MtrunA17Chr1g0210081	N0.HOG0003679			Putative vacuolar protein sorting-associated protein Ist1	Medtru						Up											Up								Up	Up		Up	Up	N1		Organogenesis	Release						Down				Down										Down	Down				Down
Medtru_MtrunA17Chr7g0214961	N0.HOG0003679			Putative vacuolar protein sorting-associated protein Ist1	Medtru						Up				Up							Up							Up	Up	Up		Up	Up	N1		Organogenesis	Release																				Down	Down
Medtru_MtrunA17Chr8g0371181	N0.HOG0003680			hypothetical protein	N21						Up				Up			Up										Up					Up	Up	N1				NFix												Down				Down		Down		Down	Down	Down		Down
Medtru_MtrunA17Chr5g0406131	N0.HOG0003680			hypothetical protein	N21																									Up				Up	N1				NFix																						Down
Medtru_MtrunA17Chr3g0143431	N0.HOG0003680			hypothetical protein	N21																	Up											Up		N1				NFix					Down				Down															Down
Medtru_MtrunA17Chr3g0096111	N0.HOG0003680			hypothetical protein	N21																							Up	Up	Up					N1				NFix									Down												Down	Down		Down	Down
Medtru_MtrunA17Chr1g0157191	N0.HOG0003680			hypothetical protein	N21																	Up							Up				Up		N1				NFix									Down										Down					Down
Medtru_MtrunA17Chr5g0405561	N0.HOG0003681																														Up				N12									Down				Down										Down	Down				Down	Down
Medtru_MtrunA17Chr8g0371871	N0.HOG0003681																														Up				N12																							Down	Down					Down
Medtru_MtrunA17Chr4g0037411	N0.HOG0003682
Medtru_MtrunA17Chr5g0402091	N0.HOG0003683			Putative mitogen-activated protein kinase kinase kinase STE-STE11 family	N7																														Medtru
Medtru_MtrunA17Chr5g0402111	N0.HOG0003683			Putative mitogen-activated protein kinase kinase kinase STE-STE11 family	N7																														Medtru
Medtru_MtrunA17Chr4g0052981	N0.HOG0003683			Putative mitogen-activated protein kinase kinase kinase STE-STE11 family	N7																	Up											Up		Medtru
Medtru_MtrunA17Chr4g0052961	N0.HOG0003683			Putative mitogen-activated protein kinase kinase kinase STE-STE11 family	N7																	Up											Up		Medtru
Medtru_MtrunA17Chr8g0375141	N0.HOG0003683			Putative mitogen-activated protein kinase kinase kinase STE-STE11 family	N7						Up				Up							Up											Up		Medtru									Down																			Down
Medtru_MtrunA17Chr5g0432911	N0.HOG0003685			hypothetical protein	N7																														N1
Medtru_MtrunA17Chr8g0358861	N0.HOG0003685			hypothetical protein	N7																														N1
Medtru_MtrunA17Chr3g0108541	N0.HOG0003685			hypothetical protein	N7						Up			Up	Up		Up	Up		Up	Up	Up		Up	Up		Up	Up	Up		Up		Up	Up	N1																							Down	Down	Down	Down
Medtru_MtrunA17Chr7g0245311	N0.HOG0003685			hypothetical protein	N7																							Up	Up						N1																										Down			Down
Medtru_MtrunA17Chr3g0118231	N0.HOG0003686	SYFO3		Putative formin, FH2 domain-containing protein	N1	NodFactor	Organogenesis	Release			Up	Up	Up	Up	Up	Up	Up	Up		Up	Up	Up		Up	Up		Up	Up	Up			Up	Up		N7																								Down	Down	Down			Down
Medtru_MtrunA17Chr8g0364331	N0.HOG0003686	SYFO1L		Putative formin, FH2 domain-containing protein	N1	NodFactor	Organogenesis	Release						Up				Up										Up		Up	Up		Up	Up	N7																								Down	Down				Down
Medtru_MtrunA17Chr5g0414941	N0.HOG0003686	SYFO1		Putative formin, FH2 domain-containing protein	N1	NodFactor	Organogenesis	Release						Up																			Up		N7
Medtru_MtrunA17Chr4g0060071	N0.HOG0003687	NPF4.6
Medtru_MtrunA17Chr5g0415961	N0.HOG0003688	NPF4.5		Putative proton-dependent oligopeptide transporter family, major facilitator superfamily	Medtru																														N2				NFix		Down				Down			Down				Down											Down
Medtru_MtrunA17Chr8g0362711	N0.HOG0003688			Putative proton-dependent oligopeptide transporter family, major facilitator superfamily	Medtru						Up				Up													Up	Up	Up			Up		N2				NFix					Down																Down	Down		Down	Down
Medtru_MtrunA17Chr5g0416561	N0.HOG0003689			hypothetical protein	N12									Up						Up	Up	Up		Up	Up		Up		Up		Up		Up	Up																								Down	Down
Medtru_MtrunA17Chr4g0060581	N0.HOG0003690
Medtru_MtrunA17Chr2g0307381	N0.HOG0003691			hypothetical protein	N21						Up				Up													Up	Up	Up			Up																											Down	Down	Down		Down
Medtru_MtrunA17Chr7g0220951	N0.HOG0003692
Medtru_MtrunA17Chr6g0456891	N0.HOG0003692																													Up																																		Down
Medtru_MtrunA17Chr4g0063601	N0.HOG0003693																														Up			Up	N1																							Down	Down
Medtru_MtrunA17Chr2g0307091	N0.HOG0003693																													Up	Up			Up	N1						Down				Down													Down					Down
Medtru_MtrunA17Chr3g0137921	N0.HOG0003693																											Up	Up	Up				Up	N1																										Down
Medtru_MtrunA17Chr4g0072691	N0.HOG0003695			Putative CALMODULIN-BINDING PROTEIN60	N21
Medtru_MtrunA17Chr4g0048161	N0.HOG0003695			Putative CALMODULIN-BINDING PROTEIN60	N21																	Up											Up
Medtru_MtrunA17Chr2g0281171	N0.HOG0003695			Putative CALMODULIN-BINDING PROTEIN60	N21
Medtru_MtrunA17Chr1g0150771	N0.HOG0003696																											Up	Up						N7																													Down
Medtru_MtrunA17Chr2g0299761	N0.HOG0003697				Medtru						Up				Up			Up				Up							Up	Up			Up		N1																				Down						Down		Down
Medtru_MtrunA17Chr2g0299751	N0.HOG0003697				Medtru						Up				Up			Up				Up					Up		Up				Up		N1																							Down			Down			Down
Medtru_MtrunA17Chr4g0070891	N0.HOG0003697				Medtru										Up				Up			Up											Up	Up	N1									Down														Down					Down
Medtru_MtrunA17Chr2g0302631	N0.HOG0003698			Putative protein kinase RLK-Pelle-RLCK-V family,hypothetical protein	Medtru																							Up	Up	Up					N1																										Down			Down
Medtru_MtrunA17Chr4g0069251	N0.HOG0003698			Putative protein kinase RLK-Pelle-RLCK-V family,hypothetical protein	Medtru																											Up			N1						Down				Down																		Down
Medtru_MtrunA17Chr7g0267951	N0.HOG0003698			Putative protein kinase RLK-Pelle-RLCK-V family,hypothetical protein	Medtru										Up																		Up		N1
Medtru_MtrunA17Chr7g0271451	N0.HOG0003698			Putative protein kinase RLK-Pelle-RLCK-V family,hypothetical protein	Medtru																														N1
Medtru_MtrunA17Chr2g0290691	N0.HOG0003700																													Up																												Down
Medtru_MtrunA17Chr3g0102821	N0.HOG0003701																																		N1
Medtru_MtrunA17Chr4g0076551	N0.HOG0003701																																		N1
Medtru_MtrunA17Chr5g0446931	N0.HOG0003701																											Up							N1																													Down
Medtru_MtrunA17Chr3g0127381	N0.HOG0003702			Putative ATPase, AAA-type, core, AAA-type ATPase domain-containing protein,Putative ATPase, AAA-type, core, sigma-54 interaction domain, ATP-binding site 1	Medtru			Release														Up						Up	Up				Up		N7																									Down	Down			Down
Medtru_MtrunA17Chr7g0276031	N0.HOG0003702			Putative ATPase, AAA-type, core, AAA-type ATPase domain-containing protein,Putative ATPase, AAA-type, core, sigma-54 interaction domain, ATP-binding site 1	Medtru			Release																				Up	Up						N7									Down															Down	Down	Down		Down	Down
Medtru_MtrunA17Chr8g0346371	N0.HOG0003702			Putative ATPase, AAA-type, core, AAA-type ATPase domain-containing protein,Putative ATPase, AAA-type, core, sigma-54 interaction domain, ATP-binding site 1	Medtru			Release																				Up	Up	Up					N7													Down												Down	Down		Down	Down
Medtru_MtrunA17Chr4g0045881	N0.HOG0003703			Putative formin, FH2 domain-containing protein	N12												Up												Up		Up		Up	Up	Medtru										Down													Down					Down
Medtru_MtrunA17Chr7g0249941	N0.HOG0003704			Putative formin, FH2 domain-containing protein,Putative concanavalin A-like lectin/glucanase domain, formin, FH2 domain-containing protein	N2		Organogenesis							Up			Up			Up	Up				Up		Up			Up	Up		Up	Up																								Down
Medtru_MtrunA17Chr8g0347491	N0.HOG0003704			Putative formin, FH2 domain-containing protein,Putative concanavalin A-like lectin/glucanase domain, formin, FH2 domain-containing protein	N2		Organogenesis																					Up																																	Down			Down
Medtru_MtrunA17Chr7g0247861	N0.HOG0003705																															Up
Medtru_MtrunA17Chr8g0348821	N0.HOG0003705																														Up																												Down	Down
Medtru_MtrunA17Chr6g0470511	N0.HOG0003705																														Up																											Down
Medtru_MtrunA17Chr1g0185691	N0.HOG0003706			Putative trans-2,3-dihydro-3-hydroxyanthranilate isomerase,Putative phenazine biosynthesis PhzF protein	N1		Organogenesis																												N2						Down				Down							Down											Down
Medtru_MtrunA17Chr1g0180091	N0.HOG0003706			Putative trans-2,3-dihydro-3-hydroxyanthranilate isomerase,Putative phenazine biosynthesis PhzF protein	N1		Organogenesis																												N2									Down				Down									Down						Down
Medtru_MtrunA17Chr4g0059681	N0.HOG0003706			Putative trans-2,3-dihydro-3-hydroxyanthranilate isomerase,Putative phenazine biosynthesis PhzF protein	N1		Organogenesis																												N2						Down			Down	Down			Down				Down			Down		Down						Down
Medtru_MtrunA17Chr1g0185711	N0.HOG0003706			Putative trans-2,3-dihydro-3-hydroxyanthranilate isomerase,Putative phenazine biosynthesis PhzF protein	N1		Organogenesis																						Up	Up	Up			Up	N2						Down				Down			Down										Down	Down			Down	Down
Medtru_MtrunA17Chr1g0185701	N0.HOG0003706			Putative trans-2,3-dihydro-3-hydroxyanthranilate isomerase,Putative phenazine biosynthesis PhzF protein	N1		Organogenesis																						Up	Up	Up			Up	N2						Down				Down			Down										Down	Down		Down		Down
Medtru_MtrunA17Chr1g0180051	N0.HOG0003706			Putative trans-2,3-dihydro-3-hydroxyanthranilate isomerase,Putative phenazine biosynthesis PhzF protein	N1		Organogenesis							Up																			Up		N2
Medtru_MtrunA17Chr1g0180071	N0.HOG0003706			Putative trans-2,3-dihydro-3-hydroxyanthranilate isomerase,Putative phenazine biosynthesis PhzF protein	N1		Organogenesis																												N2
Medtru_MtrunA17Chr1g0184331	N0.HOG0003707			Putative transcription factor C2H2 family	N2			Release			Up			Up	Up			Up										Up	Up	Up			Up		Medtru																								Down	Down	Down			Down
Medtru_MtrunA17Chr1g0187231	N0.HOG0003707			Putative transcription factor C2H2 family	N2			Release			Up				Up							Up						Up	Up				Up		Medtru																								Down	Down	Down			Down
Medtru_MtrunA17Chr1g0168181	N0.HOG0003707			Putative transcription factor C2H2 family	N2			Release																											Medtru						Down			Down	Down			Down				Down			Down		Down						Down
Medtru_MtrunA17Chr5g0436041	N0.HOG0003708
Medtru_MtrunA17Chr7g0240341	N0.HOG0003709			Putative mitochondrial carrier protein	Medtru												Up			Up	Up									Up	Up		Up																									Down	Down					Down
Medtru_MtrunA17Chr3g0112951	N0.HOG0003710																																		N1						Down				Down																		Down
Medtru_MtrunA17Chr4g0008341	N0.HOG0003710																																		N1										Down																		Down
Medtru_MtrunA17Chr7g0241101	N0.HOG0003710																													Up	Up			Up	N1						Down				Down													Down	Down	Down			Down
Medtru_MtrunA17Chr7g0244561	N0.HOG0003711																																		N1		Organogenesis				Down			Down	Down			Down							Down		Down						Down
Medtru_MtrunA17Chr5g0432491	N0.HOG0003712																																		N1
Medtru_MtrunA17Chr3g0107051	N0.HOG0003712																																		N1
Medtru_MtrunA17Chr4g0046291	N0.HOG0003713
Medtru_MtrunA17Chr4g0040681	N0.HOG0003713
Medtru_MtrunA17Chr2g0311601	N0.HOG0003714			Putative transcription factor AS2-LOB family	N1	NodFactor																													N2						Down			Down	Down			Down			Down	Down					Down						Down
Medtru_MtrunA17Chr4g0043421	N0.HOG0003714	LBD4		Putative transcription factor AS2-LOB family	N1	NodFactor							Up				Up			Up										Up	Up	Up	Up	Up	N2																							Down	Down
Medtru_MtrunA17Chr2g0311581	N0.HOG0003715			Putative cyclin	Medtru
Medtru_MtrunA17Chr7g0259191	N0.HOG0003715			Putative cyclin	Medtru
Medtru_MtrunA17Chr7g0259201	N0.HOG0003715			Putative cyclin	Medtru												Up			Up	Up									Up	Up		Up	Up																								Down	Down					Down
Medtru_MtrunA17Chr4g0043411	N0.HOG0003715			Putative cyclin	Medtru
Medtru_MtrunA17Chr8g0361931	N0.HOG0003716			Putative acyl-lipid (11-3)-desaturase	N2																											Up			N2
Medtru_MtrunA17Chr1g0151371	N0.HOG0003716			Putative acyl-lipid (11-3)-desaturase	N2																														N2
Medtru_MtrunA17Chr1g0151391	N0.HOG0003716			Putative acyl-lipid (11-3)-desaturase	N2									Up				Up		Up	Up	Up		Up	Up		Up			Up	Up		Up	Up	N2																							Down	Down
Medtru_MtrunA17Chr5g0426971	N0.HOG0003717
Medtru_MtrunA17Chr5g0434771	N0.HOG0003717
Medtru_MtrunA17Chr5g0443801	N0.HOG0003717
Medtru_MtrunA17Chr3g0138811	N0.HOG0003717
Medtru_MtrunA17Chr5g0445181	N0.HOG0003717
Medtru_MtrunA17Chr8g0353941	N0.HOG0003717
Medtru_MtrunA17Chr8g0353971	N0.HOG0003717
Medtru_MtrunA17Chr8g0376381	N0.HOG0003718	DELLA2
Medtru_MtrunA17Chr3g0110971	N0.HOG0003719	DELLA1
Medtru_MtrunA17Chr3g0114061	N0.HOG0003720			Putative transcription factor AS2-LOB family	N21																														N1		Organogenesis				Down				Down																		Down
Medtru_MtrunA17Chr5g0437571	N0.HOG0003720			Putative transcription factor AS2-LOB family	N21																														N1		Organogenesis				Down				Down							Down											Down
Medtru_MtrunA17Chr3g0106101	N0.HOG0003720			Putative transcription factor AS2-LOB family	N21																	Up											Up		N1		Organogenesis				Down				Down																		Down
Medtru_MtrunA17Chr2g0286111	N0.HOG0003721			40S ribosomal protein S14,Putative ribosomal protein S11	N21																Up										Up		Up	Up																								Down	Down	Down
Medtru_MtrunA17Chr4g0052211	N0.HOG0003721			40S ribosomal protein S14,Putative ribosomal protein S11	N21																Up										Up		Up	Up																								Down	Down	Down
Medtru_MtrunA17Chr4g0052401	N0.HOG0003723																												Up					Up	N2																							Down
Medtru_MtrunA17Chr2g0297321	N0.HOG0003723																																		N2
Medtru_MtrunA17Chr2g0297291	N0.HOG0003723																											Up	Up	Up					N2						Down			Down	Down			Down				Down					Down				Down		Down	Down
Medtru_MtrunA17Chr2g0297311	N0.HOG0003723																																		N2
Medtru_MtrunA17Chr8g0385891	N0.HOG0003724
Medtru_MtrunA17Chr7g0251981	N0.HOG0003724
Medtru_MtrunA17Chr6g0461981	N0.HOG0003725			Putative mitochondrial carrier domain-containing protein	Medtru																				Up								Up		N2						Down			Down				Down															Down
Medtru_MtrunA17Chr8g0388841	N0.HOG0003726																											Up																																				Down
Medtru_MtrunA17Chr1g0146771	N0.HOG0003727
Medtru_MtrunA17Chr3g0127171	N0.HOG0003727																															Up
Medtru_MtrunA17Chr2g0331411	N0.HOG0003728																												Up	Up	Up			Up	N2						Down				Down			Down										Down	Down				Down
Medtru_MtrunA17Chr8g0390281	N0.HOG0003728																												Up	Up	Up			Up	N2						Down				Down													Down	Down				Down
Medtru_MtrunA17Chr6g0486121	N0.HOG0003728																												Up	Up	Up			Up	N2						Down										Down							Down					Down
Medtru_MtrunA17Chr2g0288981	N0.HOG0003729			hypothetical protein	Medtru
Medtru_MtrunA17Chr7g0273171	N0.HOG0003729			hypothetical protein	Medtru									Up								Up					Up						Up
Medtru_MtrunA17Chr4g0025231	N0.HOG0003730
Medtru_MtrunA17Chr2g0288251	N0.HOG0003732
Medtru_MtrunA17Chr4g0074711	N0.HOG0003732
Medtru_MtrunA17Chr4g0041151	N0.HOG0003733
Medtru_MtrunA17Chr2g0283871	N0.HOG0003733
Medtru_MtrunA17Chr2g0282191	N0.HOG0003734
Medtru_MtrunA17Chr4g0040111	N0.HOG0003735			Putative 1,3-beta-glucan synthase	N2		Organogenesis																						Up																																Down			Down
Medtru_MtrunA17Chr2g0324411	N0.HOG0003735			Putative 1,3-beta-glucan synthase	N2		Organogenesis
Medtru_MtrunA17Chr2g0281891	N0.HOG0003736
Medtru_MtrunA17Chr4g0013971	N0.HOG0003737
Medtru_MtrunA17Chr3g0077591	N0.HOG0003737
Medtru_MtrunA17Chr2g0280191	N0.HOG0003738																																		N1
Medtru_MtrunA17Chr3g0140871	N0.HOG0003738																																		N1
Medtru_MtrunA17Chr2g0295681	N0.HOG0003739	SWEET16		Putative SWEET sugar transporter	N7																														Medtru						Down			Down	Down							Down					Down						Down
Medtru_MtrunA17Chr3g0123121	N0.HOG0003740			hypothetical protein	N21						Up				Up			Up										Up	Up	Up			Up																												Down			Down
Medtru_MtrunA17Chr6g0458401	N0.HOG0003741			hypothetical protein	N2									Up										Up	Up		Up		Up	Up	Up		Up	Up																								Down	Down
Medtru_MtrunA17Chr6g0452621	N0.HOG0003742			hypothetical protein	Medtru
Medtru_MtrunA17Chr6g0457591	N0.HOG0003742			hypothetical protein	Medtru
Medtru_MtrunA17Chr6g0460111	N0.HOG0003742			hypothetical protein	Medtru
Medtru_MtrunA17Chr6g0457601	N0.HOG0003742			hypothetical protein	Medtru
Medtru_MtrunA17Chr6g0460101	N0.HOG0003742			hypothetical protein	Medtru						Up			Up	Up			Up										Up	Up		Up		Up	Up																										Down	Down
Medtru_MtrunA17Chr3g0080031	N0.HOG0003743																											Up																																	Down
Medtru_MtrunA17Chr7g0264931	N0.HOG0003744			Putative aminoacyltransferase, E1 ubiquitin-activating enzyme	N2						Up				Up													Up	Up	Up			Up		Medtru		Organogenesis																					Down		Down	Down			Down
Medtru_MtrunA17Chr4g0028121	N0.HOG0003744			Putative aminoacyltransferase, E1 ubiquitin-activating enzyme	N2																														Medtru		Organogenesis				Down			Down	Down							Down					Down						Down
Medtru_MtrunA17Chr3g0138621	N0.HOG0003745																											Up							Medtru									Down															Down	Down	Down	Down	Down	Down
Medtru_MtrunA17Chr1g0148421	N0.HOG0003745																											Up							Medtru						Down			Down													Down		Down	Down	Down		Down	Down
Medtru_MtrunA17Chr1g0169881	N0.HOG0003745																														Up			Up	Medtru																								Down
Medtru_MtrunA17Chr3g0145641	N0.HOG0003746			Putative transcription factor C2H2 family	N1		Organogenesis																												N1
Medtru_MtrunA17Chr4g0018631	N0.HOG0003746			Putative transcription factor C2H2 family	N1		Organogenesis																												N1
Medtru_MtrunA17Chr1g0155011	N0.HOG0003747			Putative ribosomal protein L13e	N21																Up										Up		Up	Up																								Down	Down	Down
Medtru_MtrunA17Chr5g0409231	N0.HOG0003747			Putative ribosomal protein L13e	N21												Up			Up	Up			Up			Up				Up		Up	Up																								Down	Down	Down
Medtru_MtrunA17Chr7g0271401	N0.HOG0003747			Putative ribosomal protein L13e	N21															Up	Up			Up							Up		Up	Up																								Down	Down	Down
Medtru_MtrunA17Chr1g0155221	N0.HOG0003748																											Up			Up			Up	N1						Down				Down													Down	Down	Down			Down
Medtru_MtrunA17Chr8g0373191	N0.HOG0003748																																		N1
Medtru_MtrunA17Chr8g0373181	N0.HOG0003748																																		N1
Medtru_MtrunA17Chr5g0403781	N0.HOG0003749
Medtru_MtrunA17Chr1g0154711	N0.HOG0003750
Medtru_MtrunA17Chr4g0054011	N0.HOG0003751																																		N2						Down				Down							Down											Down
Medtru_MtrunA17Chr5g0401271	N0.HOG0003751																																		N2						Down				Down																		Down
Medtru_MtrunA17Chr3g0134781	N0.HOG0003751																																		N2						Down				Down																		Down
Medtru_MtrunA17Chr1g0185311	N0.HOG0003752	nsLTP113																																	N2						Down			Down	Down			Down		Down					Down								Down
Medtru_MtrunA17Chr7g0260071	N0.HOG0003752	nsLTP126																																	N2						Down			Down	Down						Down				Down								Down
Medtru_MtrunA17Chr1g0205171	N0.HOG0003754	nsLTP96		Putative bifunctional inhibitor/plant lipid transfer protein/seed storage helical,Putative plant lipid transfer protein/Par allergen	Medtru																						Up						Up		N2													Down															Down
Medtru_MtrunA17Chr5g0394991	N0.HOG0003754	nsLTP97		Putative bifunctional inhibitor/plant lipid transfer protein/seed storage helical,Putative plant lipid transfer protein/Par allergen	Medtru																														N2						Down				Down																		Down
Medtru_MtrunA17Chr5g0418171	N0.HOG0003755			Putative protein ENHANCED DISEASE RESISTANCE 2	N21						Up				Up													Up	Up	Up			Up		N2									Down								Down			Down		Down				Down		Down	Down
Medtru_MtrunA17Chr7g0218061	N0.HOG0003756			Putative protein ENHANCED DISEASE RESISTANCE 2	Medtru						Up			Up	Up		Up	Up		Up	Up	Up		Up	Up		Up	Up	Up			Up	Up																										Down	Down	Down			Down
Medtru_MtrunA17Chr7g0220371	N0.HOG0003757
Medtru_MtrunA17Chr5g0420701	N0.HOG0003758
Medtru_MtrunA17Chr7g0266151	N0.HOG0003759			Putative Acid phosphatase	Medtru		Organogenesis				Up				Up													Up	Up	Up	Up		Up																															Down
Medtru_MtrunA17Chr7g0266131	N0.HOG0003760																																		N1		Organogenesis				Down				Down																		Down
Medtru_MtrunA17Chr1g0178831	N0.HOG0003760																																		N1		Organogenesis				Down				Down						Down	Down		Down									Down
Medtru_MtrunA17Chr8g0346311	N0.HOG0003761																																		N1
Medtru_MtrunA17Chr7g0276081	N0.HOG0003761																																		N1
Medtru_MtrunA17Chr3g0127451	N0.HOG0003761																																		N1
Medtru_MtrunA17Chr7g0256671	N0.HOG0003762			Putative transcription factor bHLH family	Medtru																														N1	NodFactor			NFix		Down				Down							Down										Down	Down
Medtru_MtrunA17Chr1g0170591	N0.HOG0003762			Putative transcription factor bHLH family	Medtru						Up				Up					Up													Up		N1	NodFactor			NFix
Medtru_MtrunA17Chr1g0170571	N0.HOG0003762			Putative transcription factor bHLH family	Medtru						Up				Up													Up	Up	Up	Up		Up		N1	NodFactor			NFix																			Down			Down			Down
Medtru_MtrunA17Chr1g0170581	N0.HOG0003762			Putative transcription factor bHLH family	Medtru						Up				Up													Up	Up	Up	Up		Up		N1	NodFactor			NFix																Down						Down	Down	Down	Down
Medtru_MtrunA17Chr5g0440831	N0.HOG0003763																														Up																											Down	Down	Down				Down
Medtru_MtrunA17Chr7g0255011	N0.HOG0003763
Medtru_MtrunA17Chr5g0445271	N0.HOG0003765																												Up	Up				Up	N1																							Down			Down
Medtru_MtrunA17Chr3g0101081	N0.HOG0003765																																		N1
Medtru_MtrunA17Chr3g0101091	N0.HOG0003765																																		N1
Medtru_MtrunA17Chr3g0101111	N0.HOG0003765																																		N1
Medtru_MtrunA17Chr3g0132681	N0.HOG0003765																																		N1
Medtru_MtrunA17Chr7g0225201	N0.HOG0003765																																		N1																Down												Down
Medtru_MtrunA17Chr5g0447731	N0.HOG0003765																											Up	Up						N1																								Down	Down	Down			Down
Medtru_MtrunA17Chr3g0135811	N0.HOG0003766			Putative glutathione dehydrogenase (ascorbate)	N1		Organogenesis				Up																	Up	Up	Up			Up																											Down	Down			Down
Medtru_MtrunA17Chr1g0151231	N0.HOG0003766			Putative glutathione dehydrogenase (ascorbate)	N1		Organogenesis																					Up			Up			Up																									Down	Down
Medtru_MtrunA17Chr3g0139431	N0.HOG0003767			Putative BURP domain-containing protein	N1																Up			Up									Up		N2									Down				Down				Down											Down
Medtru_MtrunA17Chr1g0146631	N0.HOG0003767			Putative BURP domain-containing protein	N1																														N2
Medtru_MtrunA17Chr1g0147331	N0.HOG0003767			Putative BURP domain-containing protein	N1																														N2
Medtru_MtrunA17Chr1g0147231	N0.HOG0003767			Putative BURP domain-containing protein	N1																														N2
Medtru_MtrunA17Chr1g0147241	N0.HOG0003767			Putative BURP domain-containing protein	N1																														N2
Medtru_MtrunA17Chr1g0147251	N0.HOG0003767			Putative BURP domain-containing protein	N1																														N2
Medtru_MtrunA17Chr1g0147261	N0.HOG0003767			Putative BURP domain-containing protein	N1																														N2
Medtru_MtrunA17Chr1g0147291	N0.HOG0003767			Putative BURP domain-containing protein	N1																														N2
Medtru_MtrunA17Chr1g0147321	N0.HOG0003767			Putative BURP domain-containing protein	N1																														N2
Medtru_MtrunA17Chr1g0147301	N0.HOG0003767			Putative BURP domain-containing protein	N1																														N2
Medtru_MtrunA17Chr1g0147311	N0.HOG0003767			Putative BURP domain-containing protein	N1																														N2
Medtru_MtrunA17Chr1g0147271	N0.HOG0003767			Putative BURP domain-containing protein	N1																														N2
Medtru_MtrunA17Chr5g0425171	N0.HOG0003768
Medtru_MtrunA17Chr5g0425181	N0.HOG0003768
Medtru_MtrunA17Chr4g0044081	N0.HOG0003768
Medtru_MtrunA17Chr3g0134451	N0.HOG0003768
Medtru_MtrunA17Chr4g0044071	N0.HOG0003768
Medtru_MtrunA17Chr5g0426921	N0.HOG0003769																																		N2						Down			Down	Down			Down			Down	Down		Down	Down		Down						Down
Medtru_MtrunA17Chr3g0132551	N0.HOG0003769																																		N2						Down																						Down
Medtru_MtrunA17Chr3g0132561	N0.HOG0003769																																		N2
Medtru_MtrunA17Chr3g0140351	N0.HOG0003770	HB8																											Up	Up	Up			Up	N1																							Down	Down	Down
Medtru_MtrunA17Chr8g0340411	N0.HOG0003771	CNA2																																	N2						Down				Down																		Down
Medtru_MtrunA17Chr2g0331131	N0.HOG0003771	CNA1																										Up							N2																								Down
Medtru_MtrunA17Chr2g0332491	N0.HOG0003772			Putative bicarbonate transporter	N7
Medtru_MtrunA17Chr2g0332471	N0.HOG0003772			Putative bicarbonate transporter	N7						Up			Up	Up			Up				Up						Up	Up	Up			Up																												Down			Down
Medtru_MtrunA17Chr2g0332441	N0.HOG0003772			Putative bicarbonate transporter	N7						Up			Up	Up			Up				Up											Up
Medtru_MtrunA17Chr2g0332391	N0.HOG0003772			Putative bicarbonate transporter	N7
Medtru_MtrunA17Chr2g0332331	N0.HOG0003772			Putative bicarbonate transporter	N7
Medtru_MtrunA17Chr2g0332351	N0.HOG0003772			Putative bicarbonate transporter	N7
Medtru_MtrunA17Chr3g0138161	N0.HOG0003773			Putative bicarbonate transporter	Medtru		Organogenesis		NFix												Up				Up		Up			Up			Up	Up	N2										Down													Down					Down
Medtru_MtrunA17Chr1g0148971	N0.HOG0003773			Putative bicarbonate transporter	Medtru		Organogenesis		NFix																										N2
Medtru_MtrunA17Chr1g0201481	N0.HOG0003774			Putative ribosomal protein S13	Medtru																Up										Up		Up	Up																								Down	Down	Down
Medtru_MtrunA17Chr1g0201521	N0.HOG0003774			Putative ribosomal protein S13	Medtru																										Up			Up																									Down
Medtru_MtrunA17Chr6g0467091	N0.HOG0003774			Putative ribosomal protein S13	Medtru												Up			Up	Up			Up			Up				Up		Up	Up																								Down	Down	Down
Medtru_MtrunA17Chr5g0421251	N0.HOG0003775
Medtru_MtrunA17Chr1g0152141	N0.HOG0003776			Putative chaperonin Cpn60/TCP-1 family, groEL-like apical domain, groEL-like equatorial,RuBisCO large subunit-binding protein subunit beta	N21																										Up																											Down
Medtru_MtrunA17Chr1g0152151	N0.HOG0003776			Putative chaperonin Cpn60/TCP-1 family, groEL-like apical domain, groEL-like equatorial,RuBisCO large subunit-binding protein subunit beta	N21												Up			Up													Up
Medtru_MtrunA17Chr6g0478921	N0.HOG0003779
Medtru_MtrunA17Chr2g0314431	N0.HOG0003780	Kunitz5																																	N2		Organogenesis	Release	NFix
Medtru_MtrunA17Chr2g0314441	N0.HOG0003780	Kunitz6																												Up	Up				N2		Organogenesis	Release	NFix									Down										Down	Down				Down	Down
Medtru_MtrunA17Chr8g0359161	N0.HOG0003780	KPI106																																	N2		Organogenesis	Release	NFix
Medtru_MtrunA17Chr8g0359111	N0.HOG0003780	Kunitz24																																	N2		Organogenesis	Release	NFix
Medtru_MtrunA17Chr7g0269461	N0.HOG0003780	Kunitz21																																	N2		Organogenesis	Release	NFix
Medtru_MtrunA17Chr3g0082681	N0.HOG0003780																																		N2		Organogenesis	Release	NFix
Medtru_MtrunA17Chr3g0082641	N0.HOG0003780	Kunitz7																																	N2		Organogenesis	Release	NFix
Medtru_MtrunA17Chr3g0082671	N0.HOG0003780																																		N2		Organogenesis	Release	NFix
Medtru_MtrunA17Chr3g0082651	N0.HOG0003780	Kunitz8																																	N2		Organogenesis	Release	NFix
Medtru_MtrunA17Chr3g0082661	N0.HOG0003780																																		N2		Organogenesis	Release	NFix
Medtru_MtrunA17Chr1g0173431	N0.HOG0003780	Kunitz2																																	N2		Organogenesis	Release	NFix
Medtru_MtrunA17Chr4g0022751	N0.HOG0003780	Kunitz1																																	N2		Organogenesis	Release	NFix
Medtru_MtrunA17Chr4g0022761	N0.HOG0003780	Kunitz3																																	N2		Organogenesis	Release	NFix
Medtru_MtrunA17Chr3g0144241	N0.HOG0003781
Medtru_MtrunA17Chr5g0407431	N0.HOG0003782																											Up	Up	Up					Medtru									Down																Down	Down		Down	Down
Medtru_MtrunA17Chr8g0370171	N0.HOG0003782																																		Medtru						Down			Down	Down			Down			Down	Down					Down						Down
Medtru_MtrunA17Chr5g0398801	N0.HOG0003783			40S ribosomal protein S13,Putative ribosomal protein S15	N21																Up						Up				Up		Up	Up																								Down	Down	Down
Medtru_MtrunA17Chr4g0011261	N0.HOG0003783			40S ribosomal protein S13,Putative ribosomal protein S15	N21																Up										Up		Up	Up																								Down	Down	Down
Medtru_MtrunA17Chr4g0056921	N0.HOG0003783			40S ribosomal protein S13,Putative ribosomal protein S15	N21												Up			Up	Up			Up	Up		Up				Up		Up	Up																								Down	Down	Down
Medtru_MtrunA17Chr1g0208121	N0.HOG0003784			Putative protein kinase RLK-Pelle-LRR-III family	N2									Up				Up			Up	Up			Up		Up		Up	Up	Up		Up	Up																								Down	Down	Down
Medtru_MtrunA17Chr4g0053411	N0.HOG0003785			Putative protein kinase RLK-Pelle-LRR-III family	N2						Up			Up	Up			Up							Up		Up	Up					Up																											Down	Down
Medtru_MtrunA17Chr4g0044451	N0.HOG0003786			Putative polysaccharide biosynthesis domain-containing protein	N21	NodFactor																													N1
Medtru_MtrunA17Chr4g0044461	N0.HOG0003786			Putative polysaccharide biosynthesis domain-containing protein	N21	NodFactor								Up							Up			Up	Up					Up	Up	Up	Up	Up	N1						Down				Down													Down	Down				Down
Medtru_MtrunA17Chr4g0053231	N0.HOG0003787																																		N1						Down				Down																		Down
Medtru_MtrunA17Chr4g0053001	N0.HOG0003788																																		N1		Organogenesis				Down				Down																		Down
Medtru_MtrunA17Chr6g0483441	N0.HOG0003788																											Up		Up					N1		Organogenesis																											Down
Medtru_MtrunA17Chr8g0392551	N0.HOG0003788																											Up							N1		Organogenesis																							Down	Down			Down
Medtru_MtrunA17Chr1g0191261	N0.HOG0003789																														Up																											Down
Medtru_MtrunA17Chr4g0066671	N0.HOG0003790																																		N7						Down				Down																		Down
Medtru_MtrunA17Chr3g0141011	N0.HOG0003791			Putative carboxy-lyase	Medtru																Up												Up		N1						Down				Down																		Down
Medtru_MtrunA17Chr8g0366821	N0.HOG0003791			Putative carboxy-lyase	Medtru																														N1						Down			Down	Down			Down									Down						Down
Medtru_MtrunA17Chr5g0411471	N0.HOG0003791			Putative carboxy-lyase	Medtru																														N1						Down				Down			Down															Down
Medtru_MtrunA17Chr4g0057211	N0.HOG0003792			Putative molybdenum cofactor sulfurtransferase,Putative molybdenum cofactor sulfurtransferase, Selenocysteine lyase	N1						Up				Up							Up											Up		N1		Organogenesis
Medtru_MtrunA17Chr1g0203981	N0.HOG0003792			Putative molybdenum cofactor sulfurtransferase,Putative molybdenum cofactor sulfurtransferase, Selenocysteine lyase	N1																														N1		Organogenesis				Down				Down																		Down
Medtru_MtrunA17Chr6g0474301	N0.HOG0003792			Putative molybdenum cofactor sulfurtransferase,Putative molybdenum cofactor sulfurtransferase, Selenocysteine lyase	N1						Up			Up	Up			Up			Up	Up					Up	Up				Up	Up		N1		Organogenesis																											Down
Medtru_MtrunA17Chr8g0362321	N0.HOG0003793
Medtru_MtrunA17Chr4g0060351	N0.HOG0003794
Medtru_MtrunA17Chr4g0063471	N0.HOG0003795																											Up	Up	Up					N2									Down				Down													Down		Down	Down
Medtru_MtrunA17Chr4g0003631	N0.HOG0003796																																		N1						Down			Down	Down			Down															Down
Medtru_MtrunA17Chr2g0332771	N0.HOG0003796																													Up	Up				N1																							Down
Medtru_MtrunA17Chr3g0132841	N0.HOG0003797
Medtru_MtrunA17Chr4g0072351	N0.HOG0003798
Medtru_MtrunA17Chr2g0299501	N0.HOG0003799																														Up			Up																								Down	Down	Down
Medtru_MtrunA17Chr2g0330141	N0.HOG0003799
Medtru_MtrunA17Chr2g0300451	N0.HOG0003800																																		N1						Down				Down																		Down
Medtru_MtrunA17Chr4g0070621	N0.HOG0003800																																		N1
Medtru_MtrunA17Chr4g0070651	N0.HOG0003800																																		N1									Down						Down													Down
Medtru_MtrunA17Chr4g0070671	N0.HOG0003800																																		N1
Medtru_MtrunA17Chr3g0127571	N0.HOG0003801	CRK1
Medtru_MtrunA17Chr7g0276111	N0.HOG0003802	CRK5
Medtru_MtrunA17Chr3g0124671	N0.HOG0003803			hypothetical protein	N2																														N2													Down															Down
Medtru_MtrunA17Chr1g0159961	N0.HOG0003803			hypothetical protein	N2																							Up	Up						N2																										Down			Down
Medtru_MtrunA17Chr8g0347721	N0.HOG0003803			hypothetical protein	N2																							Up	Up	Up					N2																										Down			Down
Medtru_MtrunA17Chr8g0384901	N0.HOG0003803			hypothetical protein	N2									Up											Up		Up			Up	Up		Up	Up	N2						Down				Down													Down	Down				Down
Medtru_MtrunA17Chr1g0185541	N0.HOG0003804	PCY1																																	N1
Medtru_MtrunA17Chr5g0394321	N0.HOG0003804	PCY34																																	N1						Down				Down																		Down
Medtru_MtrunA17Chr1g0205701	N0.HOG0003804	PCY39																											Up	Up	Up			Up	N1						Down				Down													Down	Down	Down	Down		Down
Medtru_MtrunA17Chr7g0274311	N0.HOG0003805																											Up																																	Down			Down
Medtru_MtrunA17Chr1g0184441	N0.HOG0003806																											Up	Up	Up					N21																	Down			Down						Down		Down	Down
Medtru_MtrunA17Chr1g0183721	N0.HOG0003807			Putative S-adenosyl-L-methionine-dependent methyltransferase	N21
Medtru_MtrunA17Chr1g0167381	N0.HOG0003807			Putative S-adenosyl-L-methionine-dependent methyltransferase	N21									Up				Up							Up		Up						Up
Medtru_MtrunA17Chr1g0187601	N0.HOG0003807			Putative S-adenosyl-L-methionine-dependent methyltransferase	N21																										Up	Up		Up																									Down
Medtru_MtrunA17Chr3g0105811	N0.HOG0003808
Medtru_MtrunA17Chr7g0243131	N0.HOG0003809			Putative 43kDa postsynaptic protein,Putative chromatin remodeling & transcription regulator BTB-POZ family	N21
Medtru_MtrunA17Chr4g0005681	N0.HOG0003809			Putative 43kDa postsynaptic protein,Putative chromatin remodeling & transcription regulator BTB-POZ family	N21						Up			Up	Up			Up				Up											Up
Medtru_MtrunA17Chr4g0005201	N0.HOG0003810	AtIMK2-like		Putative protein kinase RLK-Pelle-LRR-III family	N21									Up								Up			Up		Up		Up	Up	Up		Up	Up	N2																							Down	Down	Down
Medtru_MtrunA17Chr8g0368091	N0.HOG0003810			Putative protein kinase RLK-Pelle-LRR-III family	N21																														N2
Medtru_MtrunA17Chr5g0437741	N0.HOG0003811			Putative protein kinase RLK-Pelle-LRR-III family	Medtru									Up							Up			Up	Up		Up			Up	Up		Up	Up	N1						Down				Down													Down	Down	Down			Down
Medtru_MtrunA17Chr3g0114311	N0.HOG0003812																																		N2						Down			Down	Down		Down	Down				Down											Down
Medtru_MtrunA17Chr3g0114321	N0.HOG0003812																																		N2						Down							Down				Down											Down
Medtru_MtrunA17Chr5g0437921	N0.HOG0003812																											Up	Up	Up					N2																													Down
Medtru_MtrunA17Chr5g0437931	N0.HOG0003812																											Up	Up						N2																													Down
Medtru_MtrunA17Chr7g0242201	N0.HOG0003813			Putative protein kinase RLK-Pelle-DLSV family	N12						Up																						Up		N2									Down																			Down
Medtru_MtrunA17Chr4g0047561	N0.HOG0003813			Putative protein kinase RLK-Pelle-DLSV family	N12																														N2
Medtru_MtrunA17Chr2g0281971	N0.HOG0003813			Putative protein kinase RLK-Pelle-DLSV family	N12																														N2						Down				Down			Down															Down
Medtru_MtrunA17Chr6g0449961	N0.HOG0003814			Putative polygalacturonase	N1						Up			Up	Up			Up				Up			Up		Up						Up
Medtru_MtrunA17Chr8g0365891	N0.HOG0003815			Putative polygalacturonase	Medtru									Up				Up		Up	Up			Up	Up		Up						Up		Medtru						Down				Down																		Down
Medtru_MtrunA17Chr5g0413411	N0.HOG0003815			Putative polygalacturonase	Medtru									Up				Up		Up	Up	Up		Up	Up		Up						Up	Up	Medtru																							Down	Down		Down
Medtru_MtrunA17Chr5g0435721	N0.HOG0003818	PP2C-1		Putative protein-serine/threonine phosphatase	N7																											Up
Medtru_MtrunA17Chr3g0112291	N0.HOG0003818			Putative protein-serine/threonine phosphatase	N7																							Up																															Down	Down	Down			Down
Medtru_MtrunA17Chr8g0354661	N0.HOG0003820
Medtru_MtrunA17Chr3g0080861	N0.HOG0003820
Medtru_MtrunA17Chr8g0338351	N0.HOG0003821
Medtru_MtrunA17Chr3g0122081	N0.HOG0003822																											Up																																Down	Down			Down
Medtru_MtrunA17Chr8g0378521	N0.HOG0003823
Medtru_MtrunA17Chr7g0268381	N0.HOG0003823
Medtru_MtrunA17Chr3g0123721	N0.HOG0003824																												Up						N2													Down										Down					Down
Medtru_MtrunA17Chr8g0381771	N0.HOG0003824																																	Up	N2									Down				Down										Down					Down
Medtru_MtrunA17Chr3g0132381	N0.HOG0003825			hypothetical protein	Medtru						Up											Up			Up								Up	Up	N1			Release	NFix					Down				Down			Down							Down	Down	Down	Down		Down
Medtru_MtrunA17Chr5g0426601	N0.HOG0003825			hypothetical protein	Medtru						Up				Up		Up			Up	Up	Up						Up	Up	Up			Up		N1			Release	NFix									Down													Down		Down	Down
Medtru_MtrunA17Chr5g0393591	N0.HOG0003826			Putative gallate 1-beta-glucosyltransferase,Putative hydroxycinnamate 4-beta-glucosyltransferase	N21			Release																											Medtru				NFix
Medtru_MtrunA17Chr1g0207881	N0.HOG0003826			Putative gallate 1-beta-glucosyltransferase,Putative hydroxycinnamate 4-beta-glucosyltransferase	N21			Release																											Medtru				NFix
Medtru_MtrunA17Chr1g0207831	N0.HOG0003826			Putative gallate 1-beta-glucosyltransferase,Putative hydroxycinnamate 4-beta-glucosyltransferase	N21			Release																											Medtru				NFix		Down			Down			Down	Down				Down											Down
Medtru_MtrunA17Chr1g0207911	N0.HOG0003826			Putative gallate 1-beta-glucosyltransferase,Putative hydroxycinnamate 4-beta-glucosyltransferase	N21			Release																											Medtru				NFix
Medtru_MtrunA17Chr1g0207951	N0.HOG0003826			Putative gallate 1-beta-glucosyltransferase,Putative hydroxycinnamate 4-beta-glucosyltransferase	N21			Release																											Medtru				NFix		Down				Down						Down												Down
Medtru_MtrunA17Chr1g0207971	N0.HOG0003826			Putative gallate 1-beta-glucosyltransferase,Putative hydroxycinnamate 4-beta-glucosyltransferase	N21			Release																					Up	Up	Up			Up	Medtru				NFix																			Down
Medtru_MtrunA17Chr8g0365811	N0.HOG0003826			Putative gallate 1-beta-glucosyltransferase,Putative hydroxycinnamate 4-beta-glucosyltransferase	N21			Release																											Medtru				NFix		Down				Down																		Down
Medtru_MtrunA17Chr3g0098111	N0.HOG0003826			Putative gallate 1-beta-glucosyltransferase,Putative hydroxycinnamate 4-beta-glucosyltransferase	N21			Release																											Medtru				NFix		Down			Down	Down			Down				Down											Down
Medtru_MtrunA17Chr1g0207931	N0.HOG0003826			Putative gallate 1-beta-glucosyltransferase,Putative hydroxycinnamate 4-beta-glucosyltransferase	N21			Release																											Medtru				NFix
Medtru_MtrunA17Chr1g0161351	N0.HOG0003826			Putative gallate 1-beta-glucosyltransferase,Putative hydroxycinnamate 4-beta-glucosyltransferase	N21			Release																											Medtru				NFix
Medtru_MtrunA17Chr1g0207861	N0.HOG0003826			Putative gallate 1-beta-glucosyltransferase,Putative hydroxycinnamate 4-beta-glucosyltransferase	N21			Release			Up																	Up	Up	Up	Up		Up		Medtru				NFix													Down						Down			Down		Down	Down
Medtru_MtrunA17Chr7g0221461	N0.HOG0003827																																		Medtru						Down				Down																		Down
Medtru_MtrunA17Chr7g0276301	N0.HOG0003827																																		Medtru
Medtru_MtrunA17Chr3g0131631	N0.HOG0003827																																		Medtru
Medtru_MtrunA17Chr8g0385721	N0.HOG0003827																																		Medtru
Medtru_MtrunA17Chr1g0202831	N0.HOG0003828			Putative mitogen-activated protein kinase kinase kinase STE-STE11 family	N12																										Up																											Down
Medtru_MtrunA17Chr8g0386981	N0.HOG0003828			Putative mitogen-activated protein kinase kinase kinase STE-STE11 family	N12									Up				Up									Up			Up	Up		Up	Up																								Down	Down
Medtru_MtrunA17Chr7g0245591	N0.HOG0003829																											Up																																				Down
Medtru_MtrunA17Chr8g0389111	N0.HOG0003829																												Up	Up																																		Down
Medtru_MtrunA17Chr2g0282201	N0.HOG0003830			hypothetical protein	Medtru													Up										Up					Up		N1																								Down	Down	Down
Medtru_MtrunA17Chr2g0317651	N0.HOG0003830			hypothetical protein	Medtru											Up																	Up		N1						Down			Down	Down			Down				Down											Down
Medtru_MtrunA17Chr2g0317661	N0.HOG0003830			hypothetical protein	Medtru																														N1													Down															Down
Medtru_MtrunA17Chr2g0281871	N0.HOG0003831			Putative CBS domain-containing protein	N21																														N1		Organogenesis
Medtru_MtrunA17Chr2g0317871	N0.HOG0003831			Putative CBS domain-containing protein	N21																											Up			N1		Organogenesis
Medtru_MtrunA17Chr2g0317881	N0.HOG0003831			Putative CBS domain-containing protein	N21																	Up											Up		N1		Organogenesis
Medtru_MtrunA17Chr2g0318411	N0.HOG0003832			hypothetical protein	N21									Up													Up			Up	Up		Up	Up	N1		Organogenesis																					Down	Down	Down
Medtru_MtrunA17Chr2g0281231	N0.HOG0003833																																		Medtru						Down				Down			Down		Down					Down		Down						Down
Medtru_MtrunA17Chr2g0294751	N0.HOG0003834			Putative glycosidase	N2																							Up	Up						N2																									Down	Down			Down
Medtru_MtrunA17Chr1g0194841	N0.HOG0003835			Putative xylan 1,4-beta-xylosidase	N21																								Up	Up	Up			Up	N2						Down				Down													Down	Down				Down
Medtru_MtrunA17Chr7g0269871	N0.HOG0003835			Putative xylan 1,4-beta-xylosidase	N21																	Up							Up	Up	Up		Up	Up	N2																							Down	Down
Medtru_MtrunA17Chr8g0360931	N0.HOG0003836			Putative diacylglycerol kinase (ATP)	N1		Organogenesis																					Up							N1									Down															Down	Down	Down		Down	Down
Medtru_MtrunA17Chr4g0022651	N0.HOG0003836			Putative diacylglycerol kinase (ATP)	N1		Organogenesis																								Up			Up	N1																							Down	Down
Medtru_MtrunA17Chr2g0323521	N0.HOG0003836			Putative diacylglycerol kinase (ATP)	N1		Organogenesis																												N1
Medtru_MtrunA17Chr4g0040331	N0.HOG0003837																																		N2						Down			Down	Down			Down									Down						Down
Medtru_MtrunA17Chr1g0204911	N0.HOG0003839			Putative leucine-rich repeat-containing, plant-type, leucine-rich repeat domain, L	Medtru																	Up											Up		N2									Down				Down															Down
Medtru_MtrunA17Chr1g0204931	N0.HOG0003839			Putative leucine-rich repeat-containing, plant-type, leucine-rich repeat domain, L	Medtru																														N2						Down				Down																		Down
Medtru_MtrunA17Chr2g0325391	N0.HOG0003841																													Up	Up																											Down
Medtru_MtrunA17Chr2g0325411	N0.HOG0003841
Medtru_MtrunA17Chr4g0040981	N0.HOG0003841
Medtru_MtrunA17Chr2g0321731	N0.HOG0003842			hypothetical protein	Medtru																														N1						Down				Down																		Down
Medtru_MtrunA17Chr4g0026051	N0.HOG0003842			hypothetical protein	Medtru									Up				Up															Up		N1						Down				Down																		Down
Medtru_MtrunA17Chr7g0266861	N0.HOG0003842			hypothetical protein	Medtru																										Up				N1																							Down
Medtru_MtrunA17Chr4g0020241	N0.HOG0003843			Putative carboxypeptidase D	N21	NodFactor					Up			Up	Up			Up			Up			Up	Up		Up	Up				Up	Up	Up	N1		Organogenesis																						Down	Down	Down			Down
Medtru_MtrunA17Chr3g0090331	N0.HOG0003843			Putative carboxypeptidase D	N21	NodFactor											Up																Up		N1		Organogenesis				Down				Down																		Down
Medtru_MtrunA17Chr4g0018201	N0.HOG0003844			Putative protein kinase AGC-MAST family	Medtru						Up			Up	Up			Up									Up	Up	Up				Up	Up																									Down	Down	Down
Medtru_MtrunA17Chr5g0428981	N0.HOG0003844	IRE		Putative protein kinase AGC-MAST family	Medtru						Up			Up	Up			Up							Up		Up	Up	Up				Up	Up																									Down	Down	Down			Down
Medtru_MtrunA17Chr6g0478591	N0.HOG0003845
Medtru_MtrunA17Chr6g0478601	N0.HOG0003845
Medtru_MtrunA17Chr7g0217951	N0.HOG0003846
Medtru_MtrunA17Chr2g0323961	N0.HOG0003846
Medtru_MtrunA17Chr7g0238751	N0.HOG0003846
Medtru_MtrunA17Chr5g0410781	N0.HOG0003846
Medtru_MtrunA17Chr1g0210871	N0.HOG0003846
Medtru_MtrunA17Chr5g0412301	N0.HOG0003846																											Up	Up	Up																															Down			Down
Medtru_MtrunA17Chr5g0402031	N0.HOG0003847			Putative transcription factor bHLH family,hypothetical protein	N1									Up										Up	Up		Up		Up	Up	Up		Up	Up																								Down	Down
Medtru_MtrunA17Chr1g0153241	N0.HOG0003847			Putative transcription factor bHLH family,hypothetical protein	N1						Up			Up	Up			Up		Up	Up	Up		Up	Up		Up	Up	Up	Up			Up																												Down			Down
Medtru_MtrunA17Chr1g0153751	N0.HOG0003847			Putative transcription factor bHLH family,hypothetical protein	N1
Medtru_MtrunA17Chr5g0414091	N0.HOG0003848			Putative PMR5 domain, PC-Esterase,Putative PMR5 domain, PC-Esterase, trichome birefringence-like family,,Putative PMR5 domain, PC-Esterase, protein altered xyloglucan 4	N2									Up				Up						Up	Up		Up						Up		N2										Down																		Down
Medtru_MtrunA17Chr5g0414051	N0.HOG0003848			Putative PMR5 domain, PC-Esterase,Putative PMR5 domain, PC-Esterase, trichome birefringence-like family,,Putative PMR5 domain, PC-Esterase, protein altered xyloglucan 4	N2																									Up	Up			Up	N2						Down				Down													Down	Down				Down
Medtru_MtrunA17Chr3g0140371	N0.HOG0003848			Putative PMR5 domain, PC-Esterase,Putative PMR5 domain, PC-Esterase, trichome birefringence-like family,,Putative PMR5 domain, PC-Esterase, protein altered xyloglucan 4	N2																														N2
Medtru_MtrunA17Chr7g0226991	N0.HOG0003848			Putative PMR5 domain, PC-Esterase,Putative PMR5 domain, PC-Esterase, trichome birefringence-like family,,Putative PMR5 domain, PC-Esterase, protein altered xyloglucan 4	N2																														N2
Medtru_MtrunA17Chr8g0391481	N0.HOG0003848			Putative PMR5 domain, PC-Esterase,Putative PMR5 domain, PC-Esterase, trichome birefringence-like family,,Putative PMR5 domain, PC-Esterase, protein altered xyloglucan 4	N2																														N2
Medtru_MtrunA17Chr5g0414061	N0.HOG0003848			Putative PMR5 domain, PC-Esterase,Putative PMR5 domain, PC-Esterase, trichome birefringence-like family,,Putative PMR5 domain, PC-Esterase, protein altered xyloglucan 4	N2																														N2						Down				Down																		Down
Medtru_MtrunA17Chr5g0414041	N0.HOG0003848			Putative PMR5 domain, PC-Esterase,Putative PMR5 domain, PC-Esterase, trichome birefringence-like family,,Putative PMR5 domain, PC-Esterase, protein altered xyloglucan 4	N2																									Up	Up			Up	N2										Down													Down	Down				Down
Medtru_MtrunA17Chr7g0254011	N0.HOG0003849																											Up	Up																															Down	Down			Down
Medtru_MtrunA17Chr6g0460881	N0.HOG0003850																																		N1
Medtru_MtrunA17Chr6g0460891	N0.HOG0003850																																		N1
Medtru_MtrunA17Chr6g0460901	N0.HOG0003850																																		N1										Down																		Down
Medtru_MtrunA17Chr6g0460911	N0.HOG0003850																																		N1						Down				Down			Down															Down
Medtru_MtrunA17Chr7g0254061	N0.HOG0003850																																		N1
Medtru_MtrunA17Chr5g0423111	N0.HOG0003851			Putative mitochondrial carrier protein	Medtru						Up																	Up	Up				Up																											Down	Down			Down
Medtru_MtrunA17Chr7g0269701	N0.HOG0003852
Medtru_MtrunA17Chr1g0195101	N0.HOG0003852
Medtru_MtrunA17Chr1g0208541	N0.HOG0003853																																		N7
Medtru_MtrunA17Chr4g0043771	N0.HOG0003853																																		N7
Medtru_MtrunA17Chr5g0418981	N0.HOG0003853																																		N7
Medtru_MtrunA17Chr5g0425071	N0.HOG0003854			Putative glycerol-3-phosphate 1-O-acyltransferase	N2		Organogenesis								Up																		Up		N1																	Down			Down		Down						Down
Medtru_MtrunA17Chr1g0194391	N0.HOG0003854			Putative glycerol-3-phosphate 1-O-acyltransferase	N2		Organogenesis				Up				Up							Up											Up		N1
Medtru_MtrunA17Chr7g0246901	N0.HOG0003855			Putative SPX domain, major facilitator superfamily	N12																														N1									Down				Down				Down											Down
Medtru_MtrunA17Chr6g0470311	N0.HOG0003855			Putative SPX domain, major facilitator superfamily	N12																										Up				N1						Down																	Down					Down
Medtru_MtrunA17Chr1g0202441	N0.HOG0003855			Putative SPX domain, major facilitator superfamily	N12																														N1
Medtru_MtrunA17Chr2g0330441	N0.HOG0003856																																		N21						Down			Down	Down			Down									Down						Down
Medtru_MtrunA17Chr2g0330451	N0.HOG0003856																												Up						N21						Down			Down	Down			Down													Down		Down
Medtru_MtrunA17Chr8g0341921	N0.HOG0003856																																		N21
Medtru_MtrunA17Chr6g0488551	N0.HOG0003857
Medtru_MtrunA17Chr7g0217671	N0.HOG0003859
Medtru_MtrunA17Chr1g0158921	N0.HOG0003860
Medtru_MtrunA17Chr3g0126461	N0.HOG0003860	PTB2
Medtru_MtrunA17Chr2g0312941	N0.HOG0003861
Medtru_MtrunA17Chr2g0328811	N0.HOG0003862			Putative 1-acylglycerol-3-phosphate O-acyltransferase	Medtru													Up										Up			Up		Up	Up	N21						Down				Down														Down	Down			Down
Medtru_MtrunA17Chr1g0173711	N0.HOG0003863
Medtru_MtrunA17Chr7g0258001	N0.HOG0003863
Medtru_MtrunA17Chr7g0263161	N0.HOG0003864			Putative angiotensin-converting enzyme 2	Medtru						Up				Up			Up										Up	Up				Up																											Down	Down			Down
Medtru_MtrunA17Chr7g0222601	N0.HOG0003865			Putative angiotensin-converting enzyme 2	Medtru						Up				Up							Up						Up	Up	Up			Up																									Down			Down			Down
Medtru_MtrunA17Chr1g0212831	N0.HOG0003865			Putative angiotensin-converting enzyme 2	Medtru
Medtru_MtrunA17Chr1g0212961	N0.HOG0003866																											Up																																				Down
Medtru_MtrunA17Chr1g0150451	N0.HOG0003868
Medtru_MtrunA17Chr3g0136711	N0.HOG0003869																																		N21						Down			Down	Down			Down			Down												Down
Medtru_MtrunA17Chr8g0384741	N0.HOG0003870			Putative aldehyde dehydrogenase (NAD(+))	N1																														Medtru									Down																			Down
Medtru_MtrunA17Chr3g0124811	N0.HOG0003871																												Up	Up	Up				N7						Down			Down	Down			Down										Down					Down	Down
Medtru_MtrunA17Chr1g0159811	N0.HOG0003871																																		N7
Medtru_MtrunA17Chr2g0307071	N0.HOG0003872																											Up	Up																															Down	Down			Down
Medtru_MtrunA17Chr2g0332921	N0.HOG0003873	DAS18		Putative signal peptidase I	N2						Up			Up	Up			Up										Up			Up		Up	Up																									Down	Down	Down
Medtru_MtrunA17Chr7g0263351	N0.HOG0003874																																		N2
Medtru_MtrunA17Chr1g0213091	N0.HOG0003876			Putative polar-amino-acid-transporting ATPase	N1		Organogenesis																							Up					N2																													Down
Medtru_MtrunA17Chr2g0316431	N0.HOG0003877																																		N1		Organogenesis								Down																		Down
Medtru_MtrunA17Chr1g0195811	N0.HOG0003879																																		N21						Down			Down	Down			Down															Down
Medtru_MtrunA17Chr1g0195821	N0.HOG0003879																																		N21						Down			Down	Down			Down				Down											Down
Medtru_MtrunA17Chr1g0198101	N0.HOG0003879																																		N21
Medtru_MtrunA17Chr3g0124981	N0.HOG0003881			Photosystem II protein D1,Putative photosystem II	N21																														Medtru
Medtru_MtrunA17Chr1g0177511	N0.HOG0003881			Photosystem II protein D1,Putative photosystem II	N21						Up				Up													Up	Up	Up			Up	Up	Medtru																										Down
Medtru_MtrunA17Chr7g0220491	N0.HOG0003881			Photosystem II protein D1,Putative photosystem II	N21																														Medtru
Medtru_MtrunA17Chr2g0323401	N0.HOG0003881			Photosystem II protein D1,Putative photosystem II	N21																														Medtru
Medtru_MtrunA17Chr4g0000851	N0.HOG0003881			Photosystem II protein D1,Putative photosystem II	N21																														Medtru
Medtru_MtrunA17Chr6g0466201	N0.HOG0003881			Photosystem II protein D1,Putative photosystem II	N21																														Medtru
Medtru_MtrunA17Chr4g0016331	N0.HOG0003881			Photosystem II protein D1,Putative photosystem II	N21																														Medtru																											Down
Medtru_MtrunA17CPg0493441	N0.HOG0003881			Photosystem II protein D1,Putative photosystem II	N21								Up			Up																	Up		Medtru					Down				Down				Down															Down
Medtru_MtrunA17Chr7g0221981	N0.HOG0003881			Photosystem II protein D1,Putative photosystem II	N21																														Medtru
Medtru_MtrunA17Chr1g0194221	N0.HOG0003881			Photosystem II protein D1,Putative photosystem II	N21																														Medtru
Medtru_MtrunA17Chr1g0194211	N0.HOG0003881			Photosystem II protein D1,Putative photosystem II	N21																														Medtru
Medtru_MtrunA17Chr6g0456811	N0.HOG0003883
Medtru_MtrunA17Chr6g0456821	N0.HOG0003883
Medtru_MtrunA17Chr8g0368801	N0.HOG0003884
Medtru_MtrunA17Chr5g0445331	N0.HOG0003885			Putative transcription factor GRAS family	N21																														N7						Down				Down																		Down
Medtru_MtrunA17Chr3g0101141	N0.HOG0003885			Putative transcription factor GRAS family	N21																	Up						Up	Up	Up			Up		N7																										Down			Down
Medtru_MtrunA17Chr5g0447691	N0.HOG0003885			Putative transcription factor GRAS family	N21																								Up	Up	Up	Up		Up	N7						Down			Down	Down			Down										Down	Down				Down
Medtru_MtrunA17Chr3g0100061	N0.HOG0003886																													Up	Up			Up																								Down	Down
Medtru_MtrunA17Chr2g0289661	N0.HOG0003887
Medtru_MtrunA17Chr5g0448211	N0.HOG0003888																																	Up	N1						Down				Down															Down		Down	Down
Medtru_MtrunA17Chr3g0102421	N0.HOG0003889			Putative fasciclin-like arabinogalactan protein	Medtru									Up				Up									Up	Up		Up	Up		Up	Up																								Down	Down	Down
Medtru_MtrunA17Chr3g0082361	N0.HOG0003890			hypothetical protein,Putative transcription factor MYB-HB-like family	N7
Medtru_MtrunA17Chr3g0144601	N0.HOG0003890			hypothetical protein,Putative transcription factor MYB-HB-like family	N7									Up															Up	Up	Up		Up	Up																								Down	Down
Medtru_MtrunA17Chr3g0145531	N0.HOG0003890			hypothetical protein,Putative transcription factor MYB-HB-like family	N7
Medtru_MtrunA17Chr3g0107471	N0.HOG0003890			hypothetical protein,Putative transcription factor MYB-HB-like family	N7																													Up																								Down	Down	Down
Medtru_MtrunA17Chr4g0057671	N0.HOG0003891																																		Medtru						Down			Down	Down																		Down
Medtru_MtrunA17Chr6g0449891	N0.HOG0003892			Putative triose phosphate/phosphoenolpyruvate translocator, sugar phosphate transporter	N21						Up			Up	Up			Up		Up	Up	Up			Up		Up						Up
Medtru_MtrunA17Chr4g0058971	N0.HOG0003893																													Up	Up			Up	N2													Down										Down	Down				Down
Medtru_MtrunA17Chr3g0117501	N0.HOG0003893																																		N2
Medtru_MtrunA17Chr1g0153801	N0.HOG0003894
Medtru_MtrunA17Chr2g0305941	N0.HOG0003895			Putative Heme oxygenase (biliverdin-producing)	N2			Release							Up													Up	Up	Up			Up																											Down	Down			Down
Medtru_MtrunA17Chr5g0446851	N0.HOG0003896																																		N2						Down				Down																		Down
Medtru_MtrunA17Chr2g0298931	N0.HOG0003897			Putative sugar phosphate transporter domain-containing protein	N2		Organogenesis							Up				Up		Up	Up	Up		Up	Up		Up			Up	Up		Up	Up																								Down	Down
Medtru_MtrunA17Chr4g0067811	N0.HOG0003898																											Up							N1																										Down
Medtru_MtrunA17Chr2g0295241	N0.HOG0003898																														Up				N1						Down				Down														Down	Down			Down
Medtru_MtrunA17Chr4g0066971	N0.HOG0003899
Medtru_MtrunA17Chr1g0191931	N0.HOG0003900
Medtru_MtrunA17Chr5g0439401	N0.HOG0003901																											Up																																Down
Medtru_MtrunA17Chr2g0289211	N0.HOG0003902
Medtru_MtrunA17Chr5g0397031	N0.HOG0003903
Medtru_MtrunA17Chr7g0275251	N0.HOG0003904			hypothetical protein	N12																									Up	Up			Up																								Down	Down
Medtru_MtrunA17Chr8g0347871	N0.HOG0003904			hypothetical protein	N12						Up			Up	Up			Up		Up	Up	Up		Up	Up		Up				Up		Up	Up																								Down	Down	Down
Medtru_MtrunA17Chr7g0245931	N0.HOG0003905
Medtru_MtrunA17Chr5g0398521	N0.HOG0003906																														Up			Up																								Down	Down	Down
Medtru_MtrunA17Chr1g0195701	N0.HOG0003907			Putative HSP20-like chaperone	Medtru																Up						Up			Up	Up		Up	Up																								Down	Down
Medtru_MtrunA17Chr7g0269271	N0.HOG0003907			Putative HSP20-like chaperone	Medtru																										Up			Up																								Down	Down	Down
Medtru_MtrunA17Chr6g0465301	N0.HOG0003907			Putative HSP20-like chaperone	Medtru																									Up	Up			Up																								Down	Down	Down
Medtru_MtrunA17Chr1g0184171	N0.HOG0003908			Putative transcription factor C2H2 family	N21		Organogenesis		NFix																										N1
Medtru_MtrunA17Chr3g0080971	N0.HOG0003908			Putative transcription factor C2H2 family	N21		Organogenesis		NFix		Up				Up			Up										Up	Up	Up			Up		N1																								Down	Down	Down			Down
Medtru_MtrunA17Chr7g0261091	N0.HOG0003908			Putative transcription factor C2H2 family	N21		Organogenesis		NFix		Up		Up	Up	Up	Up	Up	Up		Up	Up	Up		Up	Up		Up			Up	Up		Up	Up	N1																							Down	Down
Medtru_MtrunA17Chr1g0167811	N0.HOG0003908			Putative transcription factor C2H2 family	N21		Organogenesis		NFix		Up				Up																		Up		N1													Down															Down
Medtru_MtrunA17Chr1g0186661	N0.HOG0003908			Putative transcription factor C2H2 family	N21		Organogenesis		NFix																				Up	Up	Up			Up	N1																							Down
Medtru_MtrunA17Chr3g0093621	N0.HOG0003909
Medtru_MtrunA17Chr5g0441191	N0.HOG0003909																											Up	Up	Up																															Down			Down
Medtru_MtrunA17Chr1g0171791	N0.HOG0003909
Medtru_MtrunA17Chr5g0437981	N0.HOG0003910			60S ribosomal protein L13a,Putative ribosomal protein L13	N21									Up			Up			Up	Up			Up	Up		Up				Up		Up	Up																								Down	Down	Down
Medtru_MtrunA17Chr1g0155981	N0.HOG0003910			60S ribosomal protein L13a,Putative ribosomal protein L13	N21																Up										Up		Up	Up																								Down	Down	Down
Medtru_MtrunA17Chr7g0237121	N0.HOG0003910			60S ribosomal protein L13a,Putative ribosomal protein L13	N21															Up	Up										Up		Up	Up																								Down	Down	Down
Medtru_MtrunA17Chr2g0328051	N0.HOG0003911			hypothetical protein	N21																	Up											Up		N2
Medtru_MtrunA17Chr7g0237941	N0.HOG0003911			hypothetical protein	N21																									Up	Up			Up	N2						Down				Down													Down	Down	Down			Down
Medtru_MtrunA17Chr4g0010041	N0.HOG0003911			hypothetical protein	N21													Up															Up		N2										Down																		Down
Medtru_MtrunA17Chr7g0219481	N0.HOG0003912
Medtru_MtrunA17Chr1g0204531	N0.HOG0003913
Medtru_MtrunA17Chr4g0047901	N0.HOG0003914			hypothetical protein	N21		Organogenesis																						Up	Up	Up			Up	N2						Down				Down													Down	Down				Down
Medtru_MtrunA17Chr2g0281541	N0.HOG0003914			hypothetical protein	N21		Organogenesis							Up				Up			Up	Up			Up		Up		Up	Up	Up		Up	Up	N2																							Down
Medtru_MtrunA17Chr7g0242231	N0.HOG0003915			hypothetical protein	Medtru																							Up			Up			Up																								Down	Down	Down	Down
Medtru_MtrunA17Chr3g0113291	N0.HOG0003915			hypothetical protein	Medtru						Up																	Up	Up	Up			Up																												Down			Down
Medtru_MtrunA17Chr5g0436971	N0.HOG0003916																											Up	Up																														Down	Down	Down			Down
Medtru_MtrunA17Chr8g0378551	N0.HOG0003917																																		N2										Down						Down			Down	Down		Down						Down
Medtru_MtrunA17Chr5g0426641	N0.HOG0003917																													Up	Up			Up	N2						Down				Down													Down	Down				Down
Medtru_MtrunA17Chr1g0201721	N0.HOG0003919			Putative ribosomal protein L3	N21															Up	Up			Up							Up		Up	Up																								Down	Down	Down
Medtru_MtrunA17Chr4g0051121	N0.HOG0003919			Putative ribosomal protein L3	N21												Up			Up	Up										Up		Up	Up																								Down	Down	Down
Medtru_MtrunA17Chr1g0209341	N0.HOG0003920
Medtru_MtrunA17Chr8g0376071	N0.HOG0003920
Medtru_MtrunA17Chr6g0483721	N0.HOG0003920
Medtru_MtrunA17Chr8g0383261	N0.HOG0003921																																		N1						Down				Down							Down											Down
Medtru_MtrunA17Chr1g0201121	N0.HOG0003922			Putative small GTPase superfamily, P-loop containing nucleoside triphosphate hydrolase	Medtru																														N1						Down				Down																		Down
Medtru_MtrunA17Chr6g0465491	N0.HOG0003922			Putative small GTPase superfamily, P-loop containing nucleoside triphosphate hydrolase	Medtru																Up										Up		Up	Up	N1						Down				Down													Down	Down	Down			Down
Medtru_MtrunA17Chr6g0466301	N0.HOG0003922			Putative small GTPase superfamily, P-loop containing nucleoside triphosphate hydrolase	Medtru																Up										Up	Up	Up	Up	N1						Down				Down													Down	Down	Down			Down
Medtru_MtrunA17Chr1g0211191	N0.HOG0003923
Medtru_MtrunA17Chr8g0383661	N0.HOG0003924
Medtru_MtrunA17Chr3g0129451	N0.HOG0003924
Medtru_MtrunA17Chr1g0191201	N0.HOG0003925	GA20ox2		Putative ent-kaurene synthase,Putative gibberellin-44 dioxygenase	N1	NodFactor	Organogenesis																												N2									Down				Down			Down				Down								Down
Medtru_MtrunA17Chr3g0125421	N0.HOG0003925	GA20ox4		Putative ent-kaurene synthase,Putative gibberellin-44 dioxygenase	N1	NodFactor	Organogenesis				Up	Up	Up	Up	Up	Up	Up	Up		Up	Up	Up		Up	Up		Up			Up	Up		Up	Up	N2																							Down	Down
Medtru_MtrunA17Chr3g0130391	N0.HOG0003925	GA20ox5		Putative ent-kaurene synthase,Putative gibberellin-44 dioxygenase	N1	NodFactor	Organogenesis				Up				Up			Up										Up	Up	Up		Up	Up		N2									Down								Down								Down	Down		Down	Down
Medtru_MtrunA17Chr8g0384461	N0.HOG0003925			Putative ent-kaurene synthase,Putative gibberellin-44 dioxygenase	N1	NodFactor	Organogenesis																												N2
Medtru_MtrunA17Chr3g0131931	N0.HOG0003926																											Up	Up						N1						Down																			Down	Down		Down	Down
Medtru_MtrunA17Chr7g0251761	N0.HOG0003927																																		N1
Medtru_MtrunA17Chr6g0462021	N0.HOG0003927																																		N1
Medtru_MtrunA17Chr1g0169271	N0.HOG0003928			Putative serine incorporator/TMS membrane protein	N21																					Up							Up		Medtru						Down			Down	Down			Down															Down
Medtru_MtrunA17Chr6g0485111	N0.HOG0003929			Putative serine incorporator/TMS membrane protein	N1						Up				Up			Up										Up	Up	Up			Up		N2																							Down	Down		Down			Down
Medtru_MtrunA17Chr8g0390691	N0.HOG0003929			Putative serine incorporator/TMS membrane protein	N1																									Up	Up			Up	N2						Down				Down													Down	Down				Down
Medtru_MtrunA17Chr3g0116231	N0.HOG0003930																																		Medtru		Organogenesis				Down			Down	Down			Down							Down								Down
Medtru_MtrunA17Chr7g0226051	N0.HOG0003931			Putative protein kinase RLK-Pelle-LRR-VI-1 family	Medtru						Up			Up	Up	Up		Up				Up			Up		Up						Up		N2
Medtru_MtrunA17Chr6g0459201	N0.HOG0003931			Putative protein kinase RLK-Pelle-LRR-VI-1 family	Medtru																														N2						Down				Down																		Down
Medtru_MtrunA17Chr4g0058241	N0.HOG0003932
Medtru_MtrunA17Chr3g0116701	N0.HOG0003932
Medtru_MtrunA17Chr3g0123491	N0.HOG0003933																											Up																																Down
Medtru_MtrunA17Chr7g0214681	N0.HOG0003934
Medtru_MtrunA17Chr3g0094381	N0.HOG0003935																											Up	Up																															Down	Down			Down
Medtru_MtrunA17Chr5g0441811	N0.HOG0003935
Medtru_MtrunA17Chr4g0029991	N0.HOG0003938																													Up	Up																																	Down
Medtru_MtrunA17Chr1g0197551	N0.HOG0003939
Medtru_MtrunA17Chr4g0035611	N0.HOG0003939
Medtru_MtrunA17Chr7g0274111	N0.HOG0003940
Medtru_MtrunA17Chr8g0371171	N0.HOG0003940
Medtru_MtrunA17Chr1g0163571	N0.HOG0003940
Medtru_MtrunA17Chr5g0412241	N0.HOG0003941																											Up	Up	Up																															Down			Down
Medtru_MtrunA17Chr3g0132961	N0.HOG0003942			Putative mechanosensitive ion channel MscS, LSM domain-containing protein	N2																													Up																								Down	Down	Down
Medtru_MtrunA17Chr3g0132931	N0.HOG0003942			Putative mechanosensitive ion channel MscS, LSM domain-containing protein	N2																							Up	Up	Up																															Down			Down
Medtru_MtrunA17Chr8g0366561	N0.HOG0003944																																		Medtru						Down				Down																		Down
Medtru_MtrunA17Chr5g0411081	N0.HOG0003944																																		Medtru						Down				Down																		Down
Medtru_MtrunA17Chr5g0403851	N0.HOG0003946																											Up																																Down	Down			Down
Medtru_MtrunA17Chr5g0419471	N0.HOG0003947			hypothetical protein	Medtru																														N2
Medtru_MtrunA17Chr6g0454801	N0.HOG0003947			hypothetical protein	Medtru													Up															Up	Up	N2																							Down	Down
Medtru_MtrunA17Chr7g0223141	N0.HOG0003947			hypothetical protein	Medtru																														N2									Down				Down							Down		Down						Down
Medtru_MtrunA17Chr6g0473001	N0.HOG0003948
Medtru_MtrunA17Chr7g0246711	N0.HOG0003948
Medtru_MtrunA17Chr7g0263471	N0.HOG0003949	LjIGN1	Bacterial maturation	Putative ankyrin repeat-containing domain, PGG domain-containing protein	N21													Up															Up
Medtru_MtrunA17Chr1g0212971	N0.HOG0003950																													Up																												Down
Medtru_MtrunA17Chr1g0192561	N0.HOG0003951
Medtru_MtrunA17Chr7g0271701	N0.HOG0003951
Medtru_MtrunA17Chr1g0195031	N0.HOG0003952																													Up	Up			Up	N1						Down				Down													Down	Down				Down
Medtru_MtrunA17Chr7g0269811	N0.HOG0003952																																		N1						Down				Down							Down			Down								Down
Medtru_MtrunA17Chr1g0193981	N0.HOG0003953
Medtru_MtrunA17Chr1g0193181	N0.HOG0003954																											Up	Up		Up																																	Down
Medtru_MtrunA17Chr7g0271361	N0.HOG0003954
Medtru_MtrunA17Chr1g0209451	N0.HOG0003955
Medtru_MtrunA17Chr1g0192471	N0.HOG0003956																															Up
Medtru_MtrunA17Chr7g0271971	N0.HOG0003956
Medtru_MtrunA17Chr1g0192081	N0.HOG0003957																											Up	Up	Up																															Down			Down
Medtru_MtrunA17Chr1g0195841	N0.HOG0003957
Medtru_MtrunA17Chr2g0282001	N0.HOG0003958																																		Medtru
Medtru_MtrunA17Chr2g0281991	N0.HOG0003958																																		Medtru
Medtru_MtrunA17Chr2g0282011	N0.HOG0003958																												Up	Up	Up			Up	Medtru										Down													Down					Down
Medtru_MtrunA17Chr7g0275521	N0.HOG0003958																														Up			Up	Medtru						Down																	Down					Down
Medtru_MtrunA17Chr7g0255241	N0.HOG0003959			Putative non-reducing end alpha-L-arabinofuranosidase,,putative alpha-L-arabinofuranosidase	N21						Up				Up			Up										Up	Up				Up	Up																										Down	Down			Down
Medtru_MtrunA17Chr7g0255201	N0.HOG0003959			Putative non-reducing end alpha-L-arabinofuranosidase,,putative alpha-L-arabinofuranosidase	N21
Medtru_MtrunA17Chr7g0255221	N0.HOG0003959			Putative non-reducing end alpha-L-arabinofuranosidase,,putative alpha-L-arabinofuranosidase	N21
Medtru_MtrunA17Chr7g0254891	N0.HOG0003959			Putative non-reducing end alpha-L-arabinofuranosidase,,putative alpha-L-arabinofuranosidase	N21
Medtru_MtrunA17Chr7g0254794	N0.HOG0003959			Putative non-reducing end alpha-L-arabinofuranosidase,,putative alpha-L-arabinofuranosidase	N21						Up			Up	Up			Up				Up			Up		Up	Up		Up	Up		Up	Up																									Down	Down
Medtru_MtrunA17Chr7g0254804	N0.HOG0003959			Putative non-reducing end alpha-L-arabinofuranosidase,,putative alpha-L-arabinofuranosidase	N21						Up			Up	Up			Up				Up					Up	Up			Up		Up	Up																								Down	Down	Down
Medtru_MtrunA17Chr7g0254784	N0.HOG0003959			Putative non-reducing end alpha-L-arabinofuranosidase,,putative alpha-L-arabinofuranosidase	N21						Up			Up	Up			Up				Up			Up		Up	Up			Up		Up	Up																									Down
Medtru_MtrunA17Chr7g0254781	N0.HOG0003959			Putative non-reducing end alpha-L-arabinofuranosidase,,putative alpha-L-arabinofuranosidase	N21						Up			Up	Up			Up				Up			Up		Up	Up			Up		Up	Up																								Down	Down	Down	Down
Medtru_MtrunA17Chr7g0254797	N0.HOG0003959			Putative non-reducing end alpha-L-arabinofuranosidase,,putative alpha-L-arabinofuranosidase	N21																							Up			Up			Up																								Down	Down	Down	Down
Medtru_MtrunA17Chr7g0255191	N0.HOG0003959			Putative non-reducing end alpha-L-arabinofuranosidase,,putative alpha-L-arabinofuranosidase	N21																							Up																																Down
Medtru_MtrunA17Chr5g0448581	N0.HOG0003960																																		N1						Down			Down	Down		Down	Down			Down	Down			Down		Down						Down
Medtru_MtrunA17Chr3g0143821	N0.HOG0003961																														Up			Up																									Down	Down
Medtru_MtrunA17Chr4g0076421	N0.HOG0003962																											Up																																Down
Medtru_MtrunA17Chr3g0078111	N0.HOG0003963																													Up	Up			Up	N21						Down				Down													Down					Down
Medtru_MtrunA17Chr5g0448191	N0.HOG0003963																																		N21
Medtru_MtrunA17Chr5g0438511	N0.HOG0003964																																		Medtru						Down			Down	Down			Down			Down	Down		Down									Down
Medtru_MtrunA17Chr5g0438441	N0.HOG0003964	NodGRP39																																	Medtru						Down											Down											Down
Medtru_MtrunA17Chr5g0438471	N0.HOG0003964																																		Medtru
Medtru_MtrunA17Chr5g0438491	N0.HOG0003964																																		Medtru									Down				Down				Down											Down
Medtru_MtrunA17Chr5g0438481	N0.HOG0003964																																		Medtru									Down				Down							Down		Down						Down
Medtru_MtrunA17Chr5g0438501	N0.HOG0003964																																		Medtru
Medtru_MtrunA17Chr5g0438411	N0.HOG0003964																																		Medtru
Medtru_MtrunA17Chr1g0162091	N0.HOG0003964	NodGRP6																																	Medtru									Down				Down			Down				Down		Down						Down
Medtru_MtrunA17Chr1g0204461	N0.HOG0003965																											Up	Up	Up	Up																																	Down
Medtru_MtrunA17Chr1g0151041	N0.HOG0003966			Putative protein kinase RLK-Pelle-LRR-XIIIb family	N21									Up				Up							Up		Up						Up
Medtru_MtrunA17Chr1g0148631	N0.HOG0003968																											Up	Up																																			Down
Medtru_MtrunA17Chr2g0333821	N0.HOG0003969			Putative protein kinase CAMK-CAMKL-CHK1 family	N1																								Up		Up			Up	N21									Down														Down		Down			Down
Medtru_MtrunA17Chr4g0001331	N0.HOG0003969			Putative protein kinase CAMK-CAMKL-CHK1 family	N1																							Up	Up					Up	N21																									Down	Down			Down
Medtru_MtrunA17Chr1g0150321	N0.HOG0003969			Putative protein kinase CAMK-CAMKL-CHK1 family	N1																							Up	Up	Up					N21													Down							Down		Down				Down		Down	Down
Medtru_MtrunA17Chr2g0333501	N0.HOG0003971
Medtru_MtrunA17Chr4g0002981	N0.HOG0003971
Medtru_MtrunA17Chr2g0333451	N0.HOG0003971																											Up																																	Down			Down
Medtru_MtrunA17Chr8g0337261	N0.HOG0003974																																		N1						Down				Down							Down											Down
Medtru_MtrunA17Chr8g0337251	N0.HOG0003974																																		N1						Down			Down	Down			Down															Down
Medtru_MtrunA17Chr5g0408151	N0.HOG0003974																											Up	Up						N1																										Down
Medtru_MtrunA17Chr8g0369831	N0.HOG0003974																																		N1
Medtru_MtrunA17Chr1g0197561	N0.HOG0003975			hypothetical protein	Medtru																							Up							N1																								Down
Medtru_MtrunA17Chr4g0027751	N0.HOG0003975			hypothetical protein	Medtru						Up			Up	Up			Up										Up	Up				Up	Up	N1																				Down				Down	Down	Down		Down	Down
Medtru_MtrunA17Chr2g0282251	N0.HOG0003976																																		N21
Medtru_MtrunA17Chr1g0197981	N0.HOG0003976																																		N21						Down			Down	Down			Down			Down	Down			Down		Down						Down
Medtru_MtrunA17Chr2g0317561	N0.HOG0003976																																		N21						Down			Down	Down			Down			Down	Down			Down		Down						Down
Medtru_MtrunA17Chr4g0015571	N0.HOG0003978
Medtru_MtrunA17Chr2g0318321	N0.HOG0003978
Medtru_MtrunA17Chr3g0095741	N0.HOG0003978
Medtru_MtrunA17Chr7g0275181	N0.HOG0003978
Medtru_MtrunA17Chr4g0016671	N0.HOG0003978
Medtru_MtrunA17CPg0493001	N0.HOG0003978																														Up																											Down
Medtru_MtrunA17Chr4g0015581	N0.HOG0003978
Medtru_MtrunA17Chr4g0015591	N0.HOG0003978
Medtru_MtrunA17Chr7g0250301	N0.HOG0003979	BG33
Medtru_MtrunA17Chr7g0250321	N0.HOG0003979	BG36
Medtru_MtrunA17Chr4g0010181	N0.HOG0003984																													Up	Up			Up	N2						Down				Down													Down	Down				Down
Medtru_MtrunA17Chr1g0169681	N0.HOG0003985																											Up	Up																																Down			Down
Medtru_MtrunA17Chr1g0210201	N0.HOG0003986			Putative nepenthesin	N21		Organogenesis							Up				Up							Up		Up			Up	Up		Up	Up	Medtru										Down													Down	Down				Down
Medtru_MtrunA17Chr6g0484901	N0.HOG0003987			Putative nepenthesin	N1																								Up					Up																								Down
Medtru_MtrunA17Chr3g0090841	N0.HOG0003988
Medtru_MtrunA17Chr4g0016101	N0.HOG0003988
Medtru_MtrunA17CPg0492421	N0.HOG0003988
Medtru_MtrunA17Chr4g0057401	N0.HOG0003988
Medtru_MtrunA17Chr4g0002541	N0.HOG0003988
Medtru_MtrunA17Chr8g0369081	N0.HOG0003989			Putative CTP synthase (glutamine hydrolyzing)	N2			Release							Up													Up	Up	Up			Up		N12																	Down									Down		Down	Down
Medtru_MtrunA17Chr8g0356221	N0.HOG0003990			Putative CTP synthase (glutamine hydrolyzing)	N2												Up			Up	Up										Up		Up																											Down
Medtru_MtrunA17Chr2g0309341	N0.HOG0003990			Putative CTP synthase (glutamine hydrolyzing)	N2										Up																		Up
Medtru_MtrunA17Chr8g0374261	N0.HOG0003991																																		N1		Organogenesis				Down				Down							Down											Down
Medtru_MtrunA17Chr8g0374271	N0.HOG0003992			Putative L-ascorbate oxidase	N21																														N1						Down			Down	Down			Down				Down											Down
Medtru_MtrunA17Chr5g0402831	N0.HOG0003992			Putative L-ascorbate oxidase	N21									Up													Up			Up	Up		Up	Up	N1										Down													Down	Down	Down			Down
Medtru_MtrunA17Chr3g0103681	N0.HOG0003993																														Up			Up																								Down	Down	Down
Medtru_MtrunA17Chr4g0008061	N0.HOG0003994																											Up							N21																									Down	Down
Medtru_MtrunA17Chr7g0241521	N0.HOG0003994																																		N21						Down			Down				Down			Down						Down						Down
Medtru_MtrunA17Chr8g0348631	N0.HOG0003995																																		N7													Down															Down
Medtru_MtrunA17Chr5g0429431	N0.HOG0003996																																		N7						Down				Down			Down															Down
Medtru_MtrunA17Chr3g0103791	N0.HOG0003996																																		N7
Medtru_MtrunA17Chr3g0107701	N0.HOG0003997																																		N2		Organogenesis
Medtru_MtrunA17Chr5g0432721	N0.HOG0003997																													Up	Up			Up	N2		Organogenesis																					Down	Down
Medtru_MtrunA17Chr4g0012861	N0.HOG0003998																														Up			Up	N21						Down				Down													Down	Down				Down
Medtru_MtrunA17Chr2g0304041	N0.HOG0003999																											Up	Up	Up																															Down			Down
Medtru_MtrunA17Chr3g0096561	N0.HOG0003999
Medtru_MtrunA17Chr5g0412701	N0.HOG0004000																																		Medtru						Down							Down															Down
Medtru_MtrunA17Chr4g0058541	N0.HOG0004001			Putative leucine-rich repeat domain, L domain-containing protein	N21									Up				Up			Up				Up		Up						Up		Medtru										Down																		Down
Medtru_MtrunA17Chr3g0116991	N0.HOG0004001			Putative leucine-rich repeat domain, L domain-containing protein	N21																							Up							Medtru																													Down
Medtru_MtrunA17Chr6g0453221	N0.HOG0004002																																		Medtru									Down			Down	Down		Down	Down			Down	Down		Down						Down
Medtru_MtrunA17Chr3g0092371	N0.HOG0004003																																		Medtru									Down				Down															Down
Medtru_MtrunA17Chr2g0327301	N0.HOG0004004
Medtru_MtrunA17Chr4g0070461	N0.HOG0004004
Medtru_MtrunA17Chr8g0355651	N0.HOG0004004
Medtru_MtrunA17Chr8g0355671	N0.HOG0004004
Medtru_MtrunA17Chr7g0226651	N0.HOG0004004
Medtru_MtrunA17Chr1g0147031	N0.HOG0004004
Medtru_MtrunA17Chr1g0170221	N0.HOG0004004
Medtru_MtrunA17Chr1g0204661	N0.HOG0004004
Medtru_MtrunA17Chr8g0344471	N0.HOG0004005																																		N7
Medtru_MtrunA17Chr4g0070291	N0.HOG0004005																																		N7						Down				Down						Down												Down
Medtru_MtrunA17Chr2g0301061	N0.HOG0004005																																		N7
Medtru_MtrunA17Chr4g0067711	N0.HOG0004006			Putative protein-serine/threonine phosphatase	N1		Organogenesis																												N2									Down				Down			Down				Down								Down
Medtru_MtrunA17Chr2g0295401	N0.HOG0004006			Putative protein-serine/threonine phosphatase	N1		Organogenesis																												N2						Down			Down				Down															Down
Medtru_MtrunA17Chr7g0272061	N0.HOG0004006			Putative protein-serine/threonine phosphatase	N1		Organogenesis											Up				Up							Up	Up			Up		N2																							Down
Medtru_MtrunA17Chr1g0192421	N0.HOG0004006			Putative protein-serine/threonine phosphatase	N1		Organogenesis							Up				Up							Up				Up	Up			Up		N2																										Down			Down
Medtru_MtrunA17Chr1g0210721	N0.HOG0004007																																		N1		Organogenesis	Release
Medtru_MtrunA17Chr1g0210731	N0.HOG0004007																											Up		Up	Up			Up	N1		Organogenesis	Release			Down				Down													Down	Down	Down			Down
Medtru_MtrunA17Chr2g0287431	N0.HOG0004007																																		N1		Organogenesis	Release			Down			Down				Down			Down						Down						Down
Medtru_MtrunA17Chr4g0076821	N0.HOG0004008			Putative transcription factor ZF-HD family,Putative transcription factor HD-ZIP family	N21																														Medtru
Medtru_MtrunA17Chr5g0404271	N0.HOG0004008			Putative transcription factor ZF-HD family,Putative transcription factor HD-ZIP family	N21																														Medtru									Down				Down															Down
Medtru_MtrunA17Chr1g0188441	N0.HOG0004008			Putative transcription factor ZF-HD family,Putative transcription factor HD-ZIP family	N21									Up				Up			Up	Up		Up	Up		Up						Up		Medtru						Down				Down																		Down
Medtru_MtrunA17Chr8g0346001	N0.HOG0004010																																		N2						Down			Down	Down			Down				Down			Down		Down						Down
Medtru_MtrunA17Chr2g0322261	N0.HOG0004011	RHF2A-like
Medtru_MtrunA17Chr7g0267851	N0.HOG0004011																															Up
Medtru_MtrunA17Chr1g0183251	N0.HOG0004013																																																													Down
Medtru_MtrunA17Chr1g0168911	N0.HOG0004014
Medtru_MtrunA17Chr1g0168881	N0.HOG0004014
Medtru_MtrunA17Chr4g0003751	N0.HOG0004017																																		N21						Down				Down		Down	Down				Down		Down	Down								Down
Medtru_MtrunA17Chr4g0003721	N0.HOG0004017																																		N21						Down			Down	Down			Down			Down	Down			Down								Down
Medtru_MtrunA17Chr4g0003741	N0.HOG0004017																																		N21						Down				Down		Down	Down				Down			Down								Down
Medtru_MtrunA17Chr0c19g0493781	N0.HOG0004018			Putative sterol 3-beta-glucosyltransferase	N2			Release			Up				Up													Up	Up	Up			Up																										Down	Down	Down			Down
Medtru_MtrunA17Chr0c19g0493791	N0.HOG0004018			Putative sterol 3-beta-glucosyltransferase	N2			Release			Up				Up							Up											Up
Medtru_MtrunA17Chr7g0248971	N0.HOG0004018			Putative sterol 3-beta-glucosyltransferase	N2			Release			Up			Up	Up			Up				Up					Up	Up	Up	Up			Up																										Down	Down	Down			Down
Medtru_MtrunA17Chr4g0010281	N0.HOG0004018			Putative sterol 3-beta-glucosyltransferase	N2			Release
Medtru_MtrunA17Chr4g0010291	N0.HOG0004018			Putative sterol 3-beta-glucosyltransferase	N2			Release																					Up	Up	Up			Up																								Down
Medtru_MtrunA17Chr7g0238701	N0.HOG0004019			Putative peptidase S54, rhomboid	Medtru																	Up											Up
Medtru_MtrunA17Chr4g0009841	N0.HOG0004019			Putative peptidase S54, rhomboid	Medtru																							Up	Up	Up																													Down	Down	Down			Down
Medtru_MtrunA17Chr2g0328271	N0.HOG0004020
Medtru_MtrunA17Chr7g0241911	N0.HOG0004022																																		N2						Down			Down	Down			Down				Down			Down		Down						Down
Medtru_MtrunA17Chr4g0012071	N0.HOG0004023			Putative transcription factor GRAS family	N7																							Up	Up																															Down	Down			Down
Medtru_MtrunA17Chr7g0230731	N0.HOG0004023			Putative transcription factor GRAS family	N7
Medtru_MtrunA17Chr7g0230771	N0.HOG0004023			Putative transcription factor GRAS family	N7													Up															Up
Medtru_MtrunA17Chr1g0176921	N0.HOG0004024																											Up	Up						N2																									Down	Down			Down
Medtru_MtrunA17Chr1g0176931	N0.HOG0004024																											Up	Up						N2																									Down	Down			Down
Medtru_MtrunA17Chr4g0025381	N0.HOG0004025																											Up	Up																																			Down
Medtru_MtrunA17Chr1g0177131	N0.HOG0004026			hypothetical protein	Medtru		Organogenesis															Up											Up		N1													Down															Down
Medtru_MtrunA17Chr7g0267551	N0.HOG0004026			hypothetical protein	Medtru		Organogenesis																												N1						Down			Down	Down			Down															Down
Medtru_MtrunA17Chr1g0177121	N0.HOG0004026			hypothetical protein	Medtru		Organogenesis																								Up			Up	N1									Down				Down										Down	Down				Down
Medtru_MtrunA17Chr4g0018571	N0.HOG0004031			Putative SGNH hydrolase-type esterase domain-containing protein,Putative triacylglycerol lipase,Putative sinapine esterase	N1																														N2
Medtru_MtrunA17Chr4g0027571	N0.HOG0004031			Putative SGNH hydrolase-type esterase domain-containing protein,Putative triacylglycerol lipase,Putative sinapine esterase	N1																														N2
Medtru_MtrunA17Chr7g0229581	N0.HOG0004031			Putative SGNH hydrolase-type esterase domain-containing protein,Putative triacylglycerol lipase,Putative sinapine esterase	N1																														N2
Medtru_MtrunA17Chr4g0027581	N0.HOG0004031			Putative SGNH hydrolase-type esterase domain-containing protein,Putative triacylglycerol lipase,Putative sinapine esterase	N1																														N2
Medtru_MtrunA17Chr6g0469521	N0.HOG0004031			Putative SGNH hydrolase-type esterase domain-containing protein,Putative triacylglycerol lipase,Putative sinapine esterase	N1																														N2
Medtru_MtrunA17Chr2g0320671	N0.HOG0004031			Putative SGNH hydrolase-type esterase domain-containing protein,Putative triacylglycerol lipase,Putative sinapine esterase	N1																														N2									Down																			Down
Medtru_MtrunA17Chr7g0272261	N0.HOG0004032			Putative heparan-alpha-glucosaminide N-acetyltransferase	N21													Up													Up		Up	Up																								Down	Down	Down
Medtru_MtrunA17Chr7g0264821	N0.HOG0004032			Putative heparan-alpha-glucosaminide N-acetyltransferase	N21
Medtru_MtrunA17Chr7g0264851	N0.HOG0004032			Putative heparan-alpha-glucosaminide N-acetyltransferase	N21
Medtru_MtrunA17Chr7g0264831	N0.HOG0004032			Putative heparan-alpha-glucosaminide N-acetyltransferase	N21
Medtru_MtrunA17Chr1g0180411	N0.HOG0004032	HEP		Putative heparan-alpha-glucosaminide N-acetyltransferase	N21
Medtru_MtrunA17Chr2g0282411	N0.HOG0004033			Putative ribosomal protein S6e	N21															Up	Up										Up		Up	Up																								Down	Down	Down
Medtru_MtrunA17Chr7g0234621	N0.HOG0004033			Putative ribosomal protein S6e	N21															Up	Up										Up		Up	Up																								Down	Down	Down
Medtru_MtrunA17Chr4g0047021	N0.HOG0004033			Putative ribosomal protein S6e	N21																										Up			Up																								Down	Down	Down
Medtru_MtrunA17Chr2g0325001	N0.HOG0004034	Glutaredoxin-4																																	N2													Down															Down
Medtru_MtrunA17Chr2g0282951	N0.HOG0004034																														Up			Up	N2													Down										Down	Down				Down
Medtru_MtrunA17Chr4g0040601	N0.HOG0004034																													Up	Up			Up	N2						Down			Down				Down										Down	Down				Down
Medtru_MtrunA17Chr4g0045091	N0.HOG0004035
Medtru_MtrunA17Chr3g0133761	N0.HOG0004036
Medtru_MtrunA17Chr4g0044051	N0.HOG0004037			Putative carboxypeptidase C	N2				NFix																									Up																								Down	Down	Down
Medtru_MtrunA17Chr5g0447441	N0.HOG0004037			Putative carboxypeptidase C	N2				NFix													Up								Up	Up		Up	Up																								Down	Down
Medtru_MtrunA17Chr6g0453521	N0.HOG0004038			hypothetical protein	Medtru									Up				Up															Up
Medtru_MtrunA17Chr4g0042721	N0.HOG0004038			hypothetical protein	Medtru																									Up																												Down
Medtru_MtrunA17Chr8g0361811	N0.HOG0004040			hypothetical protein	N1
Medtru_MtrunA17Chr5g0416971	N0.HOG0004040			hypothetical protein	N1
Medtru_MtrunA17Chr1g0205941	N0.HOG0004041
Medtru_MtrunA17Chr5g0416661	N0.HOG0004041																																																													Down
Medtru_MtrunA17Chr7g0231821	N0.HOG0004041
Medtru_MtrunA17Chr3g0133111	N0.HOG0004042			Putative mitochondrial carrier protein	N21									Up			Up			Up	Up			Up	Up		Up		Up	Up	Up		Up	Up	Medtru						Down				Down													Down	Down	Down			Down
Medtru_MtrunA17Chr5g0412401	N0.HOG0004043			Putative mitochondrial carrier domain-containing protein,Putative mitochondrial carrier protein	Medtru																	Up								Up	Up	Up	Up	Up	N2													Down										Down	Down	Down			Down
Medtru_MtrunA17Chr8g0367641	N0.HOG0004043			Putative mitochondrial carrier domain-containing protein,Putative mitochondrial carrier protein	Medtru																														N2						Down			Down	Down			Down															Down
Medtru_MtrunA17Chr1g0159741	N0.HOG0004044
Medtru_MtrunA17Chr5g0435751	N0.HOG0004045																											Up	Up	Up																															Down			Down
Medtru_MtrunA17Chr3g0112341	N0.HOG0004045
Medtru_MtrunA17Chr5g0428991	N0.HOG0004046			Putative transcription factor NAM family	Medtru																	Up											Up
Medtru_MtrunA17Chr3g0128111	N0.HOG0004046			Putative transcription factor NAM family	Medtru
Medtru_MtrunA17Chr3g0128151	N0.HOG0004046			Putative transcription factor NAM family	Medtru
Medtru_MtrunA17Chr5g0447461	N0.HOG0004048			Putative ribosomal protein S26e	N21															Up	Up										Up		Up	Up																								Down	Down	Down
Medtru_MtrunA17Chr3g0128911	N0.HOG0004048			Putative ribosomal protein S26e	N21																Up			Up							Up		Up	Up																								Down	Down	Down
Medtru_MtrunA17Chr3g0120201	N0.HOG0004049
Medtru_MtrunA17Chr3g0120841	N0.HOG0004049
Medtru_MtrunA17Chr2g0290321	N0.HOG0004050
Medtru_MtrunA17Chr2g0290341	N0.HOG0004050
Medtru_MtrunA17Chr7g0239471	N0.HOG0004050
Medtru_MtrunA17Chr4g0048901	N0.HOG0004052				N2												Up			Up	Up										Up		Up	Up																								Down	Down	Down				Down
Medtru_MtrunA17Chr1g0202071	N0.HOG0004053			Putative histidine decarboxylase	N7																														N12
Medtru_MtrunA17Chr1g0202041	N0.HOG0004053			Putative histidine decarboxylase	N7									Up				Up															Up		N12						Down				Down																		Down
Medtru_MtrunA17Chr1g0202081	N0.HOG0004053			Putative histidine decarboxylase	N7																														N12
Medtru_MtrunA17Chr1g0202091	N0.HOG0004053			Putative histidine decarboxylase	N7																														N12
Medtru_MtrunA17Chr1g0202061	N0.HOG0004053			Putative histidine decarboxylase	N7																														N12
Medtru_MtrunA17Chr4g0039151	N0.HOG0004053			Putative histidine decarboxylase	N7																														N12
Medtru_MtrunA17Chr2g0278631	N0.HOG0004053			Putative histidine decarboxylase	N7										Up													Up	Up	Up			Up		N12																										Down			Down
Medtru_MtrunA17Chr2g0312931	N0.HOG0004055			Putative (S)-2-hydroxy-acid oxidase	N1																														Medtru						Down			Down	Down			Down			Down	Down			Down		Down						Down
Medtru_MtrunA17Chr8g0376431	N0.HOG0004056																												Up	Up					N1																							Down			Down			Down
Medtru_MtrunA17Chr8g0376491	N0.HOG0004056																																		N1
Medtru_MtrunA17Chr8g0376451	N0.HOG0004056																												Up	Up	Up			Up	N1																							Down	Down
Medtru_MtrunA17Chr8g0376471	N0.HOG0004056																																		N1
Medtru_MtrunA17Chr8g0376481	N0.HOG0004056																																		N1
Medtru_MtrunA17Chr8g0380061	N0.HOG0004058			Putative alpha,alpha-trehalose-phosphate synthase (UDP-forming)	N7
Medtru_MtrunA17Chr8g0380051	N0.HOG0004058			Putative alpha,alpha-trehalose-phosphate synthase (UDP-forming)	N7
Medtru_MtrunA17Chr8g0359371	N0.HOG0004058			Putative alpha,alpha-trehalose-phosphate synthase (UDP-forming)	N7
Medtru_MtrunA17Chr2g0314621	N0.HOG0004058			Putative alpha,alpha-trehalose-phosphate synthase (UDP-forming)	N7
Medtru_MtrunA17Chr3g0114751	N0.HOG0004059			hypothetical protein	N21																							Up	Up	Up																																		Down
Medtru_MtrunA17Chr5g0423921	N0.HOG0004059			hypothetical protein	N21																										Up																													Down
Medtru_MtrunA17Chr2g0277981	N0.HOG0004059			hypothetical protein	N21						Up			Up	Up		Up	Up		Up	Up	Up		Up	Up		Up	Up	Up				Up	Up																									Down	Down	Down			Down
Medtru_MtrunA17Chr8g0380801	N0.HOG0004059			hypothetical protein	N21									Up				Up										Up			Up		Up	Up																									Down	Down	Down
Medtru_MtrunA17Chr8g0380821	N0.HOG0004059			hypothetical protein	N21
Medtru_MtrunA17Chr3g0119291	N0.HOG0004060																																		N2																											Down
Medtru_MtrunA17Chr3g0123691	N0.HOG0004060																																		N2
Medtru_MtrunA17Chr8g0381741	N0.HOG0004060																												Up	Up	Up	Up		Up	N2						Down				Down													Down	Down				Down
Medtru_MtrunA17Chr5g0448021	N0.HOG0004061			Putative 60S ribosomal protein L6E	N21																Up										Up		Up	Up																								Down	Down
Medtru_MtrunA17Chr8g0383131	N0.HOG0004061			Putative 60S ribosomal protein L6E	N21																Up			Up							Up		Up	Up																								Down	Down	Down
Medtru_MtrunA17Chr3g0129031	N0.HOG0004061			Putative 60S ribosomal protein L6E	N21																Up			Up							Up		Up	Up																								Down	Down	Down
Medtru_MtrunA17Chr3g0129231	N0.HOG0004061			Putative 60S ribosomal protein L6E	N21												Up			Up	Up										Up		Up	Up																								Down	Down	Down
Medtru_MtrunA17Chr3g0131981	N0.HOG0004063	TPD2																										Up			Up			Up																									Down	Down	Down			Down
Medtru_MtrunA17Chr5g0446761	N0.HOG0004063	TPD17
Medtru_MtrunA17Chr8g0386081	N0.HOG0004063	TPD1
Medtru_MtrunA17Chr8g0386091	N0.HOG0004063	TPD18
Medtru_MtrunA17Chr8g0387781	N0.HOG0004065																																		N12						Down				Down																		Down
Medtru_MtrunA17Chr5g0396971	N0.HOG0004065																																		N12
Medtru_MtrunA17Chr4g0037391	N0.HOG0004066
Medtru_MtrunA17Chr8g0388281	N0.HOG0004068																																		N2
Medtru_MtrunA17Chr5g0396551	N0.HOG0004068																													Up	Up			Up	N2						Down				Down													Down	Down				Down
Medtru_MtrunA17Chr5g0410331	N0.HOG0004068																																		N2
Medtru_MtrunA17Chr1g0211851	N0.HOG0004069																											Up																																				Down
Medtru_MtrunA17Chr3g0140191	N0.HOG0004070																													Up	Up			Up																								Down
Medtru_MtrunA17Chr2g0283551	N0.HOG0004071			Putative ribosomal protein S27e	N21																Up												Up	Up																								Down	Down	Down
Medtru_MtrunA17Chr1g0210581	N0.HOG0004071			Putative ribosomal protein S27e	N21																										Up			Up																								Down	Down	Down
Medtru_MtrunA17Chr2g0291901	N0.HOG0004071			Putative ribosomal protein S27e	N21															Up	Up										Up		Up	Up																								Down	Down	Down
Medtru_MtrunA17Chr4g0004581	N0.HOG0004074																											Up																																				Down
Medtru_MtrunA17Chr2g0284561	N0.HOG0004075																														Up																											Down	Down
Medtru_MtrunA17Chr4g0033861	N0.HOG0004076	PIP1		hypothetical protein	Medtru						Up				Up							Up						Up	Up	Up			Up		N2				NFix					Down				Down													Down	Down	Down	Down
Medtru_MtrunA17Chr1g0155081	N0.HOG0004077																												Up	Up	Up			Up	N1																							Down
Medtru_MtrunA17Chr4g0034951	N0.HOG0004077																											Up	Up						N1																									Down
Medtru_MtrunA17Chr1g0156051	N0.HOG0004078
Medtru_MtrunA17Chr4g0036071	N0.HOG0004078																															Up
Medtru_MtrunA17Chr5g0404951	N0.HOG0004079			Putative transcription factor MADS-MIKC family	N1																														N2						Down				Down																		Down
Medtru_MtrunA17Chr3g0142191	N0.HOG0004079			Putative transcription factor MADS-MIKC family	N1																														N2
Medtru_MtrunA17Chr5g0403521	N0.HOG0004080
Medtru_MtrunA17Chr1g0154561	N0.HOG0004081
Medtru_MtrunA17Chr7g0219081	N0.HOG0004082																														Up			Up																								Down	Down
Medtru_MtrunA17Chr5g0419521	N0.HOG0004083			Putative ethylene-responsive binding factor-associated repression, Ninja family	Medtru									Up				Up										Up					Up																												Down
Medtru_MtrunA17Chr7g0249511	N0.HOG0004084																														Up			Up																								Down	Down
Medtru_MtrunA17Chr7g0218731	N0.HOG0004085																													Up	Up			Up	Medtru						Down				Down													Down	Down				Down
Medtru_MtrunA17Chr6g0454551	N0.HOG0004085																														Up			Up	Medtru						Down				Down													Down	Down				Down
Medtru_MtrunA17Chr6g0472501	N0.HOG0004086			Putative peptidase S54, rhomboid	N7																									Up	Up																											Down	Down					Down
Medtru_MtrunA17Chr7g0262051	N0.HOG0004089
Medtru_MtrunA17Chr1g0168741	N0.HOG0004089
Medtru_MtrunA17Chr7g0268981	N0.HOG0004090																																		N1
Medtru_MtrunA17Chr8g0365031	N0.HOG0004090																																		N1
Medtru_MtrunA17Chr7g0255151	N0.HOG0004091			Putative protein S-acyltransferase	N2																														N21										Down																		Down
Medtru_MtrunA17Chr7g0255161	N0.HOG0004092
Medtru_MtrunA17Chr7g0224091	N0.HOG0004093			Putative thioredoxin-disulfide reductase	N21		Organogenesis							Up											Up		Up		Up	Up	Up		Up	Up																								Down	Down
Medtru_MtrunA17Chr7g0222541	N0.HOG0004093	Glutaredoxin-6		Putative thioredoxin-disulfide reductase	N21		Organogenesis
Medtru_MtrunA17Chr7g0222491	N0.HOG0004093	Glutaredoxin-5		Putative thioredoxin-disulfide reductase	N21		Organogenesis
Medtru_MtrunA17Chr7g0222551	N0.HOG0004093	Glutaredoxin-7		Putative thioredoxin-disulfide reductase	N21		Organogenesis
Medtru_MtrunA17Chr3g0128531	N0.HOG0004094																											Up	Up	Up																														Down	Down			Down
Medtru_MtrunA17Chr5g0428621	N0.HOG0004094
Medtru_MtrunA17Chr7g0245321	N0.HOG0004094
Medtru_MtrunA17Chr2g0308371	N0.HOG0004095			hypothetical protein	N21																														N1						Down			Down	Down			Down				Down			Down		Down						Down
Medtru_MtrunA17Chr7g0219931	N0.HOG0004095			hypothetical protein	N21																														N1						Down				Down																		Down
Medtru_MtrunA17Chr6g0455411	N0.HOG0004095			hypothetical protein	N21																						Up						Up		N1						Down				Down																		Down
Medtru_MtrunA17Chr5g0445111	N0.HOG0004096																																		N21						Down				Down			Down															Down
Medtru_MtrunA17Chr5g0448051	N0.HOG0004097																														Up			Up																								Down	Down	Down
Medtru_MtrunA17Chr5g0442721	N0.HOG0004098			Putative transferase	N7																														N2
Medtru_MtrunA17Chr5g0442691	N0.HOG0004098			Putative transferase	N7									Up						Up				Up					Up	Up	Up		Up	Up	N2						Down				Down													Down					Down
Medtru_MtrunA17Chr5g0442701	N0.HOG0004098			Putative transferase	N7																														N2						Down				Down			Down														Down	Down
Medtru_MtrunA17Chr3g0095721	N0.HOG0004098			Putative transferase	N7																														N2
Medtru_MtrunA17Chr3g0095731	N0.HOG0004098			Putative transferase	N7						Up			Up	Up			Up				Up						Up			Up		Up	Up	N2																							Down	Down	Down	Down
Medtru_MtrunA17Chr3g0127761	N0.HOG0004099																											Up	Up																															Down	Down			Down
Medtru_MtrunA17Chr3g0127771	N0.HOG0004099
Medtru_MtrunA17Chr1g0160141	N0.HOG0004100
Medtru_MtrunA17Chr3g0139221	N0.HOG0004101			Putative glutathione-specific gamma-glutamylcyclotransferase, gamma-glutamyl cyclotransferase	N7													Up														Up	Up
Medtru_MtrunA17Chr1g0147641	N0.HOG0004101			Putative glutathione-specific gamma-glutamylcyclotransferase, gamma-glutamyl cyclotransferase	N7
Medtru_MtrunA17Chr5g0428861	N0.HOG0004102			Putative ribosomal protein L6,60S ribosomal protein L9	N21									Up			Up			Up	Up			Up	Up		Up			Up	Up		Up	Up	Medtru						Down				Down													Down	Down	Down			Down	Down
Medtru_MtrunA17Chr3g0128201	N0.HOG0004102			Putative ribosomal protein L6,60S ribosomal protein L9	N21																Up										Up		Up	Up	Medtru																							Down	Down	Down
Medtru_MtrunA17Chr8g0343081	N0.HOG0004103																																		Medtru																						Down						Down
Medtru_MtrunA17Chr3g0135971	N0.HOG0004103																																		Medtru
Medtru_MtrunA17Chr3g0136141	N0.HOG0004104			Putative mechanosensitive ion channel MscS, LSM domain-containing protein,Putative mechanosensitive ion channel MscS	N21		Organogenesis																												Medtru									Down				Down															Down
Medtru_MtrunA17Chr3g0136161	N0.HOG0004104			Putative mechanosensitive ion channel MscS, LSM domain-containing protein,Putative mechanosensitive ion channel MscS	N21		Organogenesis																							Up					Medtru																							Down
Medtru_MtrunA17Chr3g0136211	N0.HOG0004104			Putative mechanosensitive ion channel MscS, LSM domain-containing protein,Putative mechanosensitive ion channel MscS	N21		Organogenesis											Up										Up	Up	Up			Up		Medtru																										Down			Down
Medtru_MtrunA17Chr2g0300341	N0.HOG0004104			Putative mechanosensitive ion channel MscS, LSM domain-containing protein,Putative mechanosensitive ion channel MscS	N21		Organogenesis																						Up	Up	Up			Up	Medtru																							Down
Medtru_MtrunA17Chr4g0001761	N0.HOG0004105																																		N21
Medtru_MtrunA17Chr3g0136811	N0.HOG0004105																											Up							N21									Down																Down	Down		Down
Medtru_MtrunA17Chr1g0150071	N0.HOG0004105																											Up	Up					Up	N21																									Down	Down
Medtru_MtrunA17Chr2g0310301	N0.HOG0004106	P9																																	N1									Down				Down			Down				Down		Down						Down
Medtru_MtrunA17Chr8g0357061	N0.HOG0004106	P10																																	N1																	Down											Down
Medtru_MtrunA17Chr3g0119281	N0.HOG0004106	P4																																	N1						Down				Down							Down											Down
Medtru_MtrunA17Chr4g0064131	N0.HOG0004107			Putative transcription factor interactor and regulator AUX-IAA family	N2		Organogenesis							Up				Up		Up	Up	Up		Up	Up		Up		Up	Up	Up		Up	Up																								Down
Medtru_MtrunA17Chr3g0137601	N0.HOG0004107	IAA7		Putative transcription factor interactor and regulator AUX-IAA family	N2		Organogenesis
Medtru_MtrunA17Chr2g0331641	N0.HOG0004108			Putative oxidoreductase	N21																														Medtru						Down				Down																		Down
Medtru_MtrunA17Chr4g0004721	N0.HOG0004108			Putative oxidoreductase	N21																														Medtru
Medtru_MtrunA17Chr4g0004741	N0.HOG0004108			Putative oxidoreductase	N21																Up			Up			Up			Up	Up		Up	Up	Medtru						Down				Down													Down	Down				Down
Medtru_MtrunA17Chr4g0004681	N0.HOG0004108			Putative oxidoreductase	N21																														Medtru
Medtru_MtrunA17Chr4g0004711	N0.HOG0004108			Putative oxidoreductase	N21																														Medtru						Down				Down							Down											Down
Medtru_MtrunA17Chr3g0137311	N0.HOG0004111		Rhizobial infection	Putative Band 7 domain, Flotillin family,Flotillin-like protein 4,Flotillin-like protein 6	N1	NodFactor	Organogenesis		NFix		Up				Up																		Up		N2
Medtru_MtrunA17Chr3g0110461	N0.HOG0004111		Rhizobial infection	Putative Band 7 domain, Flotillin family,Flotillin-like protein 4,Flotillin-like protein 6	N1	NodFactor	Organogenesis		NFix		Up				Up																		Up		N2
Medtru_MtrunA17Chr8g0364981	N0.HOG0004111		Rhizobial infection	Putative Band 7 domain, Flotillin family,Flotillin-like protein 4,Flotillin-like protein 6	N1	NodFactor	Organogenesis		NFix																										N2
Medtru_MtrunA17Chr1g0212211	N0.HOG0004111		Rhizobial infection	Putative Band 7 domain, Flotillin family,Flotillin-like protein 4,Flotillin-like protein 6	N1	NodFactor	Organogenesis		NFix																										N2
Medtru_MtrunA17Chr1g0184981	N0.HOG0004111		Rhizobial infection	Putative Band 7 domain, Flotillin family,Flotillin-like protein 4,Flotillin-like protein 6	N1	NodFactor	Organogenesis		NFix		Up				Up																		Up		N2
Medtru_MtrunA17Chr1g0186201	N0.HOG0004111		Rhizobial infection	Putative Band 7 domain, Flotillin family,Flotillin-like protein 4,Flotillin-like protein 6	N1	NodFactor	Organogenesis		NFix																										N2
Medtru_MtrunA17Chr1g0184991	N0.HOG0004111		Rhizobial infection	Putative Band 7 domain, Flotillin family,Flotillin-like protein 4,Flotillin-like protein 6	N1	NodFactor	Organogenesis		NFix		Up				Up																		Up		N2																	Down											Down
Medtru_MtrunA17Chr3g0137301	N0.HOG0004111	FLOT5	Rhizobial infection	Putative Band 7 domain, Flotillin family,Flotillin-like protein 4,Flotillin-like protein 6	N1	NodFactor	Organogenesis		NFix		Up				Up																Up		Up	Up	N2																							Down	Down	Down
Medtru_MtrunA17Chr1g0192071	N0.HOG0004111	FLOT6	Rhizobial infection	Putative Band 7 domain, Flotillin family,Flotillin-like protein 4,Flotillin-like protein 6	N1	NodFactor	Organogenesis		NFix		Up				Up							Up									Up		Up	Up	N2																							Down	Down	Down
Medtru_MtrunA17Chr3g0137261	N0.HOG0004111	FLOT2	Rhizobial infection	Putative Band 7 domain, Flotillin family,Flotillin-like protein 4,Flotillin-like protein 6	N1	NodFactor	Organogenesis		NFix		Up		Up	Up	Up	Up	Up	Up		Up	Up	Up		Up	Up		Up	Up			Up		Up	Up	N2																								Down	Down
Medtru_MtrunA17Chr3g0137341	N0.HOG0004111	FLOT3	Rhizobial infection	Putative Band 7 domain, Flotillin family,Flotillin-like protein 4,Flotillin-like protein 6	N1	NodFactor	Organogenesis		NFix																				Up	Up	Up			Up	N2													Down										Down	Down				Down
Medtru_MtrunA17Chr3g0137321	N0.HOG0004111	FLOT1	Rhizobial infection	Putative Band 7 domain, Flotillin family,Flotillin-like protein 4,Flotillin-like protein 6	N1	NodFactor	Organogenesis		NFix																										N2
Medtru_MtrunA17Chr3g0137271	N0.HOG0004111	FLOT4	Rhizobial infection	Putative Band 7 domain, Flotillin family,Flotillin-like protein 4,Flotillin-like protein 6	N1	NodFactor	Organogenesis		NFix				Up	Up		Up	Up			Up	Up			Up	Up		Up					Up	Up		N2
Medtru_MtrunA17Chr1g0155071	N0.HOG0004113
Medtru_MtrunA17Chr8g0373391	N0.HOG0004114																														Up			Up	N2																								Down
Medtru_MtrunA17Chr5g0412911	N0.HOG0004115
Medtru_MtrunA17Chr3g0096511	N0.HOG0004116																													Up																												Down
Medtru_MtrunA17Chr5g0432811	N0.HOG0004116																													Up	Up			Up																								Down
Medtru_MtrunA17Chr4g0060401	N0.HOG0004117			Putative sulfate-transporting ATPase,,Putative ABC transporter A, ABCA,Putative molybdate-transporting ATPase	N21									Up				Up							Up		Up						Up		N21						Down				Down							Down											Down
Medtru_MtrunA17Chr4g0060501	N0.HOG0004117			Putative sulfate-transporting ATPase,,Putative ABC transporter A, ABCA,Putative molybdate-transporting ATPase	N21																										Up			Up	N21																							Down
Medtru_MtrunA17Chr4g0060471	N0.HOG0004117			Putative sulfate-transporting ATPase,,Putative ABC transporter A, ABCA,Putative molybdate-transporting ATPase	N21																														N21
Medtru_MtrunA17Chr4g0060461	N0.HOG0004117			Putative sulfate-transporting ATPase,,Putative ABC transporter A, ABCA,Putative molybdate-transporting ATPase	N21																														N21
Medtru_MtrunA17Chr4g0060421	N0.HOG0004117			Putative sulfate-transporting ATPase,,Putative ABC transporter A, ABCA,Putative molybdate-transporting ATPase	N21																														N21
Medtru_MtrunA17Chr4g0060411	N0.HOG0004117			Putative sulfate-transporting ATPase,,Putative ABC transporter A, ABCA,Putative molybdate-transporting ATPase	N21																														N21
Medtru_MtrunA17Chr4g0060431	N0.HOG0004117			Putative sulfate-transporting ATPase,,Putative ABC transporter A, ABCA,Putative molybdate-transporting ATPase	N21						Up			Up	Up			Up										Up	Up				Up		N21																	Down							Down	Down	Down		Down	Down
Medtru_MtrunA17Chr4g0060451	N0.HOG0004117			Putative sulfate-transporting ATPase,,Putative ABC transporter A, ABCA,Putative molybdate-transporting ATPase	N21																														N21
Medtru_MtrunA17Chr3g0093091	N0.HOG0004117			Putative sulfate-transporting ATPase,,Putative ABC transporter A, ABCA,Putative molybdate-transporting ATPase	N21																														N21						Down							Down															Down
Medtru_MtrunA17Chr4g0060531	N0.HOG0004118
Medtru_MtrunA17Chr5g0416311	N0.HOG0004119																																		N7
Medtru_MtrunA17Chr4g0060841	N0.HOG0004120																											Up																															Down	Down	Down			Down
Medtru_MtrunA17Chr8g0378511	N0.HOG0004122
Medtru_MtrunA17Chr3g0121371	N0.HOG0004122
Medtru_MtrunA17Chr4g0063531	N0.HOG0004122
Medtru_MtrunA17Chr4g0063871	N0.HOG0004123	EPFL14		hypothetical protein	Medtru		Organogenesis				Up				Up							Up								Up	Up		Up	Up																								Down	Down
Medtru_MtrunA17Chr2g0333071	N0.HOG0004123	EPFL7		hypothetical protein	Medtru		Organogenesis
Medtru_MtrunA17Chr7g0239661	N0.HOG0004124			Putative mitochondrial glycoprotein	Medtru												Up			Up	Up			Up			Up				Up		Up	Up																								Down	Down	Down				Down
Medtru_MtrunA17Chr5g0435841	N0.HOG0004125			Putative mitochondrial glycoprotein	Medtru
Medtru_MtrunA17Chr5g0435861	N0.HOG0004125			Putative mitochondrial glycoprotein	Medtru												Up			Up	Up										Up		Up																									Down	Down					Down
Medtru_MtrunA17Chr4g0073241	N0.HOG0004126																																		N1		Organogenesis				Down			Down	Down			Down															Down
Medtru_MtrunA17Chr8g0334751	N0.HOG0004127			Putative EamA domain-containing protein	Medtru																														N1		Organogenesis				Down				Down			Down															Down
Medtru_MtrunA17Chr8g0334711	N0.HOG0004127			Putative EamA domain-containing protein	Medtru																														N1		Organogenesis
Medtru_MtrunA17Chr8g0334731	N0.HOG0004127			Putative EamA domain-containing protein	Medtru																														N1		Organogenesis
Medtru_MtrunA17Chr8g0334761	N0.HOG0004127			Putative EamA domain-containing protein	Medtru									Up				Up									Up						Up		N1		Organogenesis
Medtru_MtrunA17Chr2g0310441	N0.HOG0004127			Putative EamA domain-containing protein	Medtru									Up																			Up		N1		Organogenesis
Medtru_MtrunA17Chr8g0334771	N0.HOG0004127			Putative EamA domain-containing protein	Medtru																														N1		Organogenesis				Down				Down																		Down
Medtru_MtrunA17Chr2g0298671	N0.HOG0004130																											Up	Up																															Down	Down			Down
Medtru_MtrunA17Chr4g0068901	N0.HOG0004131
Medtru_MtrunA17Chr7g0271621	N0.HOG0004132
Medtru_MtrunA17Chr1g0192991	N0.HOG0004132																											Up																																				Down
Medtru_MtrunA17Chr2g0294911	N0.HOG0004133	RRB6																												Up																												Down						Down
Medtru_MtrunA17Chr4g0067981	N0.HOG0004133	RRB2																												Up	Up			Up																								Down	Down
Medtru_MtrunA17Chr7g0272711	N0.HOG0004134
Medtru_MtrunA17Chr4g0066981	N0.HOG0004134
Medtru_MtrunA17Chr2g0296331	N0.HOG0004134
Medtru_MtrunA17Chr4g0050391	N0.HOG0004135																																		N2						Down				Down							Down											Down
Medtru_MtrunA17Chr4g0074691	N0.HOG0004135																													Up	Up			Up	N2																							Down	Down
Medtru_MtrunA17Chr2g0288191	N0.HOG0004135																													Up					N2																													Down
Medtru_MtrunA17Chr8g0345661	N0.HOG0004136																											Up	Up																																Down			Down
Medtru_MtrunA17Chr5g0428931	N0.HOG0004137			Putative endonuclease/exonuclease/phosphatase, EF-hand domain pair	N2																														N2													Down															Down
Medtru_MtrunA17Chr3g0128181	N0.HOG0004137			Putative endonuclease/exonuclease/phosphatase, EF-hand domain pair	N2																								Up	Up	Up			Up	N2						Down				Down													Down					Down
Medtru_MtrunA17Chr8g0346011	N0.HOG0004138																													Up	Up			Up	N1																							Down	Down
Medtru_MtrunA17Chr3g0127751	N0.HOG0004139			Putative nucleotide-binding alpha-beta plait domain-containing protein	N2																														Medtru						Down			Down	Down			Down									Down						Down
Medtru_MtrunA17Chr8g0346151	N0.HOG0004140			Putative transcription factor bHLH family	N7																														Medtru		Organogenesis	Release
Medtru_MtrunA17Chr8g0346161	N0.HOG0004140			Putative transcription factor bHLH family	N7									Up				Up							Up		Up			Up	Up		Up	Up	Medtru		Organogenesis	Release							Down													Down	Down				Down
Medtru_MtrunA17Chr5g0418621	N0.HOG0004141																											Up																																				Down
Medtru_MtrunA17Chr6g0454001	N0.HOG0004143
Medtru_MtrunA17Chr1g0187271	N0.HOG0004145			Putative tetratricopeptide-like helical domain-containing protein	N1																								Up	Up					N21																							Down						Down
Medtru_MtrunA17Chr7g0261581	N0.HOG0004145			Putative tetratricopeptide-like helical domain-containing protein	N1																														N21										Down																		Down
Medtru_MtrunA17Chr1g0183461	N0.HOG0004145			Putative tetratricopeptide-like helical domain-containing protein	N1																							Up	Up	Up					N21																										Down			Down
Medtru_MtrunA17Chr1g0187471	N0.HOG0004146			Putative ribosomal protein L14e,putative 60S ribosomal protein L14	N21												Up			Up	Up			Up							Up		Up	Up																								Down	Down	Down
Medtru_MtrunA17Chr4g0067861	N0.HOG0004146			Putative ribosomal protein L14e,putative 60S ribosomal protein L14	N21																Up										Up		Up	Up																								Down	Down	Down
Medtru_MtrunA17Chr1g0182011	N0.HOG0004147			hypothetical protein	N21						Up			Up	Up			Up				Up		Up	Up		Up	Up	Up		Up		Up	Up	N1																								Down	Down	Down
Medtru_MtrunA17Chr1g0212991	N0.HOG0004148																																		N21						Down				Down			Down															Down
Medtru_MtrunA17Chr4g0020551	N0.HOG0004149																																		N1
Medtru_MtrunA17Chr8g0355421	N0.HOG0004149																																		N1						Down				Down			Down															Down
Medtru_MtrunA17Chr8g0382071	N0.HOG0004149																												Up	Up	Up			Up	N1						Down				Down													Down					Down
Medtru_MtrunA17Chr1g0173111	N0.HOG0004149																																	Up	N1																							Down
Medtru_MtrunA17Chr7g0267171	N0.HOG0004150			Putative nepenthesin	N1																													Up	N2																							Down			Down
Medtru_MtrunA17Chr4g0047771	N0.HOG0004151																												Up	Up	Up			Up																								Down
Medtru_MtrunA17Chr2g0318011	N0.HOG0004154			hypothetical protein	Medtru													Up										Up					Up																										Down	Down	Down			Down
Medtru_MtrunA17Chr4g0040511	N0.HOG0004156																														Up																											Down
Medtru_MtrunA17Chr4g0046591	N0.HOG0004157																											Up																																	Down			Down
Medtru_MtrunA17Chr2g0282771	N0.HOG0004157
Medtru_MtrunA17Chr2g0316401	N0.HOG0004158																																		N2						Down			Down	Down			Down				Down			Down		Down						Down
Medtru_MtrunA17Chr2g0283321	N0.HOG0004159																											Up	Up	Up					N1						Down				Down																		Down	Down
Medtru_MtrunA17Chr8g0365921	N0.HOG0004160																											Up	Up	Up																															Down			Down
Medtru_MtrunA17Chr1g0193061	N0.HOG0004161																																		N1
Medtru_MtrunA17Chr7g0239601	N0.HOG0004162																											Up	Up	Up	Up	Up																											Down		Down			Down
Medtru_MtrunA17Chr7g0239591	N0.HOG0004162
Medtru_MtrunA17Chr3g0112371	N0.HOG0004163			Putative regulator of chromosome condensation 1/beta-lactamase-inhibitor protein II	Medtru						Up				Up																Up		Up		N2													Down										Down					Down	Down
Medtru_MtrunA17Chr1g0192231	N0.HOG0004164			Putative hypoxia induced protein	N1		Organogenesis	Release																				Up	Up																																Down
Medtru_MtrunA17Chr3g0114431	N0.HOG0004164			Putative hypoxia induced protein	N1		Organogenesis	Release			Up			Up				Up							Up			Up	Up				Up	Up																								Down		Down	Down			Down
Medtru_MtrunA17Chr3g0093771	N0.HOG0004167	PhyCys31																																	N2
Medtru_MtrunA17Chr5g0441261	N0.HOG0004167	PhyCys32																																	N2									Down				Down														Down	Down
Medtru_MtrunA17Chr5g0411431	N0.HOG0004168																											Up							Medtru						Down																						Down	Down
Medtru_MtrunA17Chr2g0280091	N0.HOG0004169																																		N2
Medtru_MtrunA17Chr4g0049371	N0.HOG0004169																													Up	Up				N2																							Down						Down
Medtru_MtrunA17Chr4g0049411	N0.HOG0004170			Putative glutamyl-tRNA reductase	N2			Release														Up											Up		N7
Medtru_MtrunA17Chr5g0428201	N0.HOG0004170			Putative glutamyl-tRNA reductase	N2			Release			Up				Up			Up										Up	Up	Up			Up	Up	N7									Down								Down			Down		Down				Down		Down	Down
Medtru_MtrunA17Chr3g0141051	N0.HOG0004170			Putative glutamyl-tRNA reductase	N2			Release																				Up	Up	Up					N7																										Down			Down
Medtru_MtrunA17Chr5g0427341	N0.HOG0004171																																		N2						Down			Down	Down			Down			Down						Down						Down
Medtru_MtrunA17Chr2g0279581	N0.HOG0004171																												Up	Up	Up			Up	N2						Down				Down													Down	Down				Down
Medtru_MtrunA17Chr4g0052201	N0.HOG0004172			Putative cytochrome b561/ferric reductase transmembrane	N21																														N2				NFix		Down				Down																		Down
Medtru_MtrunA17Chr3g0096101	N0.HOG0004172			Putative cytochrome b561/ferric reductase transmembrane	N21													Up										Up	Up	Up			Up		N2				NFix												Down									Down	Down		Down	Down
Medtru_MtrunA17Chr8g0376751	N0.HOG0004173			Putative ribosomal protein L38e	Medtru																										Up			Up	N1																							Down	Down	Down
Medtru_MtrunA17Chr2g0285451	N0.HOG0004173			Putative ribosomal protein L38e	Medtru																Up									Up	Up		Up	Up	N1																							Down	Down	Down
Medtru_MtrunA17Chr4g0033761	N0.HOG0004173			Putative ribosomal protein L38e	Medtru															Up	Up										Up		Up	Up	N1																							Down	Down
Medtru_MtrunA17Chr7g0216191	N0.HOG0004173			Putative ribosomal protein L38e	Medtru																														N1
Medtru_MtrunA17Chr2g0285461	N0.HOG0004174	ARF6																											Up	Up	Up			Up	N1						Down				Down			Down										Down	Down				Down
Medtru_MtrunA17Chr8g0376771	N0.HOG0004174																																		N1						Down				Down																	Down	Down
Medtru_MtrunA17Chr7g0221571	N0.HOG0004175
Medtru_MtrunA17Chr3g0131781	N0.HOG0004175
Medtru_MtrunA17Chr8g0385941	N0.HOG0004175
Medtru_MtrunA17Chr7g0224251	N0.HOG0004176																														Up			Up																								Down	Down	Down
Medtru_MtrunA17Chr8g0386041	N0.HOG0004177
Medtru_MtrunA17Chr5g0434371	N0.HOG0004178			Putative potassium channel, voltage-dependent, EAG/ELK/ERG, ankyrin repeat-containing	N1																							Up	Up	Up					N1																										Down			Down
Medtru_MtrunA17Chr5g0437511	N0.HOG0004179
Medtru_MtrunA17Chr1g0155651	N0.HOG0004180			Putative peptide-N(4)-(N-acetyl-beta-glucosaminyl)asparagine amidase	N2			Release			Up			Up	Up			Up										Up	Up				Up																										Down	Down	Down			Down
Medtru_MtrunA17Chr1g0155661	N0.HOG0004180			Putative peptide-N(4)-(N-acetyl-beta-glucosaminyl)asparagine amidase	N2			Release						Up																			Up
Medtru_MtrunA17Chr3g0116541	N0.HOG0004181																											Up			Up			Up																										Down
Medtru_MtrunA17Chr5g0444081	N0.HOG0004182																											Up							N21																													Down
Medtru_MtrunA17Chr3g0098811	N0.HOG0004182																											Up	Up						N21									Down				Down									Down		Down	Down	Down		Down	Down
Medtru_MtrunA17Chr7g0267641	N0.HOG0004183																											Up																																Down
Medtru_MtrunA17Chr2g0322211	N0.HOG0004183
Medtru_MtrunA17Chr6g0487191	N0.HOG0004184			Putative RNA polymerase, Rpb8	N21
Medtru_MtrunA17Chr4g0075731	N0.HOG0004184			Putative RNA polymerase, Rpb8	N21
Medtru_MtrunA17Chr6g0487181	N0.HOG0004184			Putative RNA polymerase, Rpb8	N21																Up			Up						Up	Up		Up	Up																								Down	Down
Medtru_MtrunA17Chr1g0177291	N0.HOG0004184			Putative RNA polymerase, Rpb8	N21
Medtru_MtrunA17Chr5g0404811	N0.HOG0004185																																		Medtru		Organogenesis				Down																						Down
Medtru_MtrunA17Chr1g0155761	N0.HOG0004186			Putative EamA domain-containing protein	N21		Organogenesis							Up											Up				Up	Up	Up		Up	Up	N1																							Down	Down
Medtru_MtrunA17Chr3g0142131	N0.HOG0004186			Putative EamA domain-containing protein	N21		Organogenesis																								Up			Up	N1						Down			Down	Down			Down									Down	Down	Down	Down			Down
Medtru_MtrunA17Chr8g0374071	N0.HOG0004187																																		N1
Medtru_MtrunA17Chr8g0374091	N0.HOG0004187																																		N1
Medtru_MtrunA17Chr1g0152291	N0.HOG0004188			Putative aminoacyltransferase, E1 ubiquitin-activating enzyme	Medtru									Up											Up				Up	Up			Up	Up																								Down			Down
Medtru_MtrunA17Chr5g0400971	N0.HOG0004188			Putative aminoacyltransferase, E1 ubiquitin-activating enzyme	Medtru																									Up	Up			Up																								Down	Down
Medtru_MtrunA17Chr5g0396361	N0.HOG0004189
Medtru_MtrunA17Chr2g0276911	N0.HOG0004190
Medtru_MtrunA17Chr2g0333981	N0.HOG0004191			Putative transcription factor MADS-type1 family	Medtru
Medtru_MtrunA17Chr4g0071601	N0.HOG0004191			Putative transcription factor MADS-type1 family	Medtru								Up	Up		Up	Up	Up		Up	Up	Up		Up	Up		Up					Up	Up	Up																								Down	Down
Medtru_MtrunA17Chr8g0379021	N0.HOG0004191			Putative transcription factor MADS-type1 family	Medtru
Medtru_MtrunA17Chr4g0018951	N0.HOG0004191			Putative transcription factor MADS-type1 family	Medtru
Medtru_MtrunA17Chr6g0470981	N0.HOG0004192																														Up			Up	N1																							Down
Medtru_MtrunA17Chr7g0220541	N0.HOG0004193
Medtru_MtrunA17Chr3g0123611	N0.HOG0004193
Medtru_MtrunA17Chr6g0461291	N0.HOG0004194	ApoCu/ZnSOD																																Up																										Down
Medtru_MtrunA17Chr7g0273571	N0.HOG0004195	CytoCu/ZnSOD		Superoxide dismutase [Cu-Zn]	Medtru																	Up											Up	Up	N2																										Down
Medtru_MtrunA17Chr2g0293631	N0.HOG0004196																											Up						Up																										Down
Medtru_MtrunA17Chr6g0449911	N0.HOG0004197
Medtru_MtrunA17Chr4g0068311	N0.HOG0004199																													Up	Up																											Down	Down
Medtru_MtrunA17Chr7g0270071	N0.HOG0004200																																																													Down
Medtru_MtrunA17Chr7g0272281	N0.HOG0004201																											Up																																Down	Down			Down
Medtru_MtrunA17Chr1g0192211	N0.HOG0004201
Medtru_MtrunA17Chr3g0102091	N0.HOG0004204			Putative purine permease, plant	N1		Organogenesis				Up																						Up
Medtru_MtrunA17Chr6g0483671	N0.HOG0004204			Putative purine permease, plant	N1		Organogenesis
Medtru_MtrunA17Chr1g0172581	N0.HOG0004205			hypothetical protein	Medtru
Medtru_MtrunA17Chr7g0256981	N0.HOG0004205			hypothetical protein	Medtru
Medtru_MtrunA17Chr7g0257031	N0.HOG0004205			hypothetical protein	Medtru
Medtru_MtrunA17Chr7g0257011	N0.HOG0004205			hypothetical protein	Medtru																Up												Up
Medtru_MtrunA17Chr7g0256971	N0.HOG0004205			hypothetical protein	Medtru
Medtru_MtrunA17Chr3g0085991	N0.HOG0004206																														Up			Up																								Down	Down
Medtru_MtrunA17Chr7g0224671	N0.HOG0004207			hypothetical protein	N2		Organogenesis																												Medtru
Medtru_MtrunA17Chr7g0224731	N0.HOG0004207			hypothetical protein	N2		Organogenesis																												Medtru						Down			Down	Down			Down			Down			Down	Down		Down						Down
Medtru_MtrunA17Chr3g0122881	N0.HOG0004207			hypothetical protein	N2		Organogenesis																												Medtru
Medtru_MtrunA17Chr7g0222391	N0.HOG0004207			hypothetical protein	N2		Organogenesis																												Medtru																Down				Down		Down						Down
Medtru_MtrunA17Chr4g0065771	N0.HOG0004208																											Up	Up	Up	Up				Medtru									Down				Down				Down			Down			Down	Down		Down	Down	Down	Down
Medtru_MtrunA17Chr8g0362581	N0.HOG0004209			Putative ribonucleoside-diphosphate reductase	N21									Up			Up				Up						Up				Up		Up	Up	N2																							Down	Down	Down
Medtru_MtrunA17Chr1g0171221	N0.HOG0004209			Putative ribonucleoside-diphosphate reductase	N21																									Up	Up			Up	N2																							Down	Down	Down
Medtru_MtrunA17Chr7g0225281	N0.HOG0004209			Putative ribonucleoside-diphosphate reductase	N21									Up			Up				Up			Up	Up		Up			Up	Up		Up	Up	N2																							Down	Down	Down
Medtru_MtrunA17Chr7g0225401	N0.HOG0004209			Putative ribonucleoside-diphosphate reductase	N21									Up				Up			Up			Up	Up		Up			Up	Up		Up	Up	N2																							Down	Down
Medtru_MtrunA17Chr8g0339091	N0.HOG0004210																														Up			Up	N2										Down													Down	Down	Down			Down
Medtru_MtrunA17Chr7g0234761	N0.HOG0004210																														Up			Up	N2																							Down
Medtru_MtrunA17Chr7g0214981	N0.HOG0004211
Medtru_MtrunA17Chr1g0209971	N0.HOG0004212																											Up																																	Down
Medtru_MtrunA17Chr1g0209441	N0.HOG0004213
Medtru_MtrunA17Chr7g0251111	N0.HOG0004214
Medtru_MtrunA17Chr2g0315761	N0.HOG0004215
Medtru_MtrunA17Chr3g0114521	N0.HOG0004216																											Up	Up	Up																															Down			Down
Medtru_MtrunA17Chr4g0023411	N0.HOG0004217
Medtru_MtrunA17Chr2g0323171	N0.HOG0004217
Medtru_MtrunA17Chr5g0437651	N0.HOG0004217
Medtru_MtrunA17Chr5g0437671	N0.HOG0004217																											Up	Up	Up																												Down			Down			Down
Medtru_MtrunA17Chr1g0149821	N0.HOG0004218	CHIT5a	Early signalling	Putative glycoside hydrolase family 18, catalytic domain, glycoside hydrolase superfamily	N1	NodFactor																Up								Up	Up	Up	Up	Up																								Down	Down	Down
Medtru_MtrunA17Chr4g0065501	N0.HOG0004218	NFH1/LjNENA	Early signalling	Putative glycoside hydrolase family 18, catalytic domain, glycoside hydrolase superfamily	N1	NodFactor					Up	Up	Up	Up	Up	Up	Up	Up		Up	Up	Up	Up	Up	Up	Up	Up	Up			Up	Up	Up	Up																									Down	Down
Medtru_MtrunA17Chr4g0065511	N0.HOG0004218	CHIT5b	Early signalling	Putative glycoside hydrolase family 18, catalytic domain, glycoside hydrolase superfamily	N1	NodFactor					Up	Up	Up	Up	Up	Up	Up	Up		Up	Up	Up		Up	Up	Up	Up			Up	Up	Up	Up	Up																								Down	Down	Down
Medtru_MtrunA17Chr3g0129981	N0.HOG0004220
Medtru_MtrunA17Chr3g0132371	N0.HOG0004221																																		N7						Down			Down	Down			Down															Down
Medtru_MtrunA17Chr5g0426591	N0.HOG0004221																														Up				N7																							Down
Medtru_MtrunA17Chr8g0361161	N0.HOG0004223
Medtru_MtrunA17Chr2g0333901	N0.HOG0004227				Medtru									Up				Up			Up	Up		Up	Up		Up						Up
Medtru_MtrunA17Chr1g0191001	N0.HOG0004230																													Up																												Down				Down
Medtru_MtrunA17Chr3g0077671	N0.HOG0004230
Medtru_MtrunA17Chr4g0069501	N0.HOG0004231			Putative guanine deaminase	Medtru																														N2
Medtru_MtrunA17Chr2g0302351	N0.HOG0004231			Putative guanine deaminase	Medtru										Up																		Up		N2									Down				Down			Down						Down						Down
Medtru_MtrunA17Chr3g0137851	N0.HOG0004232			Putative SPX domain-containing protein	Medtru						Up		Up			Up	Up			Up		Up									Up		Up	Up																								Down	Down	Down
Medtru_MtrunA17Chr1g0149301	N0.HOG0004232			Putative SPX domain-containing protein	Medtru
Medtru_MtrunA17Chr4g0063731	N0.HOG0004233																														Up			Up																								Down	Down	Down
Medtru_MtrunA17Chr7g0251871	N0.HOG0004234			Putative major facilitator superfamily domain-containing protein	N2			Release																											N1
Medtru_MtrunA17Chr5g0408921	N0.HOG0004234			Putative major facilitator superfamily domain-containing protein	N2			Release						Up															Up	Up	Up		Up	Up	N1										Down													Down					Down
Medtru_MtrunA17Chr8g0369621	N0.HOG0004234			Putative major facilitator superfamily domain-containing protein	N2			Release																				Up	Up						N1										Down			Down													Down		Down
Medtru_MtrunA17Chr1g0205931	N0.HOG0004235			Putative mitogen-activated protein kinase kinase kinase STE-STE11 family	Medtru																				Up					Up	Up		Up	Up	N2						Down				Down													Down	Down				Down
Medtru_MtrunA17Chr7g0272841	N0.HOG0004236			Putative mitogen-activated protein kinase kinase kinase STE-STE11 family	N21						Up			Up	Up			Up			Up			Up	Up		Up	Up	Up	Up			Up																												Down			Down
Medtru_MtrunA17Chr5g0443261	N0.HOG0004237			Putative oligopeptide transporter, OPT superfamily	Medtru									Up				Up						Up	Up		Up						Up		Medtru						Down																						Down
Medtru_MtrunA17Chr5g0443301	N0.HOG0004237			Putative oligopeptide transporter, OPT superfamily	Medtru																								Up	Up	Up			Up	Medtru																							Down
Medtru_MtrunA17Chr3g0109321	N0.HOG0004237			Putative oligopeptide transporter, OPT superfamily	Medtru																														Medtru
Medtru_MtrunA17Chr3g0109311	N0.HOG0004237			Putative oligopeptide transporter, OPT superfamily	Medtru						Up			Up	Up		Up	Up				Up		Up	Up		Up	Up	Up				Up		Medtru																								Down	Down	Down			Down
Medtru_MtrunA17Chr6g0481821	N0.HOG0004238																											Up			Up	Up			N2																							Down	Down	Down				Down
Medtru_MtrunA17Chr8g0368541	N0.HOG0004239
Medtru_MtrunA17Chr4g0037431	N0.HOG0004239
Medtru_MtrunA17Chr4g0061971	N0.HOG0004240																											Up	Up																																Down			Down
Medtru_MtrunA17Chr6g0475681	N0.HOG0004241
Medtru_MtrunA17Chr5g0398431	N0.HOG0004242																											Up	Up																																			Down
Medtru_MtrunA17Chr4g0044581	N0.HOG0004243			Caffeoyl-CoA O-methyltransferase,Putative caffeoyl-CoA O-methyltransferase	Medtru																								Up						N1						Down				Down																Down		Down
Medtru_MtrunA17Chr4g0053031	N0.HOG0004243			Caffeoyl-CoA O-methyltransferase,Putative caffeoyl-CoA O-methyltransferase	Medtru																									Up	Up	Up		Up	N1						Down				Down							Down						Down					Down
Medtru_MtrunA17Chr4g0053021	N0.HOG0004243			Caffeoyl-CoA O-methyltransferase,Putative caffeoyl-CoA O-methyltransferase	Medtru																Up				Up								Up		N1													Down															Down
Medtru_MtrunA17Chr4g0053331	N0.HOG0004243			Caffeoyl-CoA O-methyltransferase,Putative caffeoyl-CoA O-methyltransferase	Medtru																								Up	Up					N1																							Down			Down			Down
Medtru_MtrunA17Chr4g0053241	N0.HOG0004243			Caffeoyl-CoA O-methyltransferase,Putative caffeoyl-CoA O-methyltransferase	Medtru																														N1													Down							Down								Down
Medtru_MtrunA17Chr5g0402351	N0.HOG0004244			Putative EF-hand domain pair protein	N12																														N2
Medtru_MtrunA17Chr5g0402331	N0.HOG0004244			Putative EF-hand domain pair protein	N12						Up				Up																		Up		N2
Medtru_MtrunA17Chr5g0402361	N0.HOG0004244			Putative EF-hand domain pair protein	N12																														N2						Down				Down			Down							Down								Down
Medtru_MtrunA17Chr4g0044961	N0.HOG0004244			Putative EF-hand domain pair protein	N12																														N2						Down				Down																		Down
Medtru_MtrunA17Chr4g0032441	N0.HOG0004245			Putative aldehyde dehydrogenase (NAD(+))	N1		Organogenesis	Release																											N2						Down				Down																		Down
Medtru_MtrunA17Chr2g0328781	N0.HOG0004245			Putative aldehyde dehydrogenase (NAD(+))	N1		Organogenesis	Release			Up			Up	Up			Up				Up			Up		Up		Up		Up		Up	Up	N2																							Down	Down
Medtru_MtrunA17Chr8g0372381	N0.HOG0004245			Putative aldehyde dehydrogenase (NAD(+))	N1		Organogenesis	Release						Up	Up		Up	Up		Up	Up	Up		Up	Up		Up						Up		N2
Medtru_MtrunA17Chr8g0372371	N0.HOG0004246
Medtru_MtrunA17Chr3g0142211	N0.HOG0004247			Putative transcription factor interactor and regulator FHA-SMAD family	N2
Medtru_MtrunA17Chr4g0046311	N0.HOG0004248	BG43
Medtru_MtrunA17Chr8g0339191	N0.HOG0004249	BG37																																	N2						Down				Down			Down														Down	Down
Medtru_MtrunA17Chr7g0234821	N0.HOG0004249	BG46																											Up	Up	Up			Up	N2						Down				Down													Down	Down				Down
Medtru_MtrunA17Chr5g0436741	N0.HOG0004250			Putative tetratricopeptide-like helical domain-containing protein	N1																							Up	Up						N21									Down							Down						Down		Down	Down	Down		Down	Down
Medtru_MtrunA17Chr3g0104511	N0.HOG0004251			Putative 43kDa postsynaptic protein	N21						Up																	Up	Up	Up			Up																												Down			Down
Medtru_MtrunA17Chr7g0247871	N0.HOG0004252			Putative major facilitator superfamily	N1						Up				Up													Up					Up		Medtru																										Down			Down
Medtru_MtrunA17Chr8g0348761	N0.HOG0004252			Putative major facilitator superfamily	N1																														Medtru										Down																		Down
Medtru_MtrunA17Chr3g0104361	N0.HOG0004253																											Up							Medtru									Down				Down											Down				Down	Down
Medtru_MtrunA17Chr8g0350381	N0.HOG0004254																													Up	Up			Up																								Down	Down	Down
Medtru_MtrunA17Chr4g0057301	N0.HOG0004255
Medtru_MtrunA17Chr3g0123161	N0.HOG0004256																											Up	Up					Up																											Down
Medtru_MtrunA17Chr8g0376861	N0.HOG0004256																											Up	Up	Up																															Down			Down
Medtru_MtrunA17Chr6g0450741	N0.HOG0004257																																		N1		Organogenesis				Down				Down			Down															Down
Medtru_MtrunA17Chr4g0059101	N0.HOG0004258																																		N2
Medtru_MtrunA17Chr3g0117701	N0.HOG0004258																																		N2
Medtru_MtrunA17Chr4g0060031	N0.HOG0004259			Putative transcription factor Homobox-WOX family	N1		Organogenesis																					Up	Up	Up	Up				N2			Release			Down			Down	Down			Down				Down			Down			Down			Down		Down	Down
Medtru_MtrunA17Chr8g0362751	N0.HOG0004259			Putative transcription factor Homobox-WOX family	N1		Organogenesis																												N2			Release
Medtru_MtrunA17Chr5g0415941	N0.HOG0004259			Putative transcription factor Homobox-WOX family	N1		Organogenesis																						Up	Up	Up			Up	N2			Release			Down																	Down	Down				Down
Medtru_MtrunA17Chr4g0074091	N0.HOG0004260																																		N21						Down				Down			Down															Down
Medtru_MtrunA17Chr1g0150261	N0.HOG0004261			Putative C2 domain, formin, FH2 domain, protein-tyrosine phosphatase	N7									Up				Up									Up			Up			Up		N2																										Down
Medtru_MtrunA17Chr5g0426571	N0.HOG0004263																											Up	Up																																Down			Down
Medtru_MtrunA17Chr4g0073271	N0.HOG0004263
Medtru_MtrunA17Chr2g0302791	N0.HOG0004264
Medtru_MtrunA17Chr1g0194121	N0.HOG0004264
Medtru_MtrunA17Chr7g0270541	N0.HOG0004264
Medtru_MtrunA17Chr4g0068811	N0.HOG0004265
Medtru_MtrunA17Chr4g0051891	N0.HOG0004266																																		N12						Down				Down																		Down
Medtru_MtrunA17Chr1g0196071	N0.HOG0004267
Medtru_MtrunA17Chr2g0286441	N0.HOG0004267																											Up	Up	Up																															Down			Down
Medtru_MtrunA17Chr7g0274491	N0.HOG0004268			hypothetical protein	N21									Up											Up		Up						Up		N2						Down				Down																		Down
Medtru_MtrunA17Chr1g0183391	N0.HOG0004268			hypothetical protein	N21																									Up	Up			Up	N2						Down																	Down	Down				Down
Medtru_MtrunA17Chr1g0181831	N0.HOG0004269			Putative Rab-GTPase-TBC domain-containing protein	N1						Up			Up	Up			Up				Up						Up	Up				Up																											Down	Down			Down
Medtru_MtrunA17Chr1g0213391	N0.HOG0004270
Medtru_MtrunA17Chr6g0449481	N0.HOG0004271
Medtru_MtrunA17Chr3g0120721	N0.HOG0004272
Medtru_MtrunA17MTg0491661	N0.HOG0004273
Medtru_MtrunA17Chr7g0234981	N0.HOG0004274
Medtru_MtrunA17Chr4g0076651	N0.HOG0004275
Medtru_MtrunA17Chr4g0076681	N0.HOG0004275																													Up																												Down
Medtru_MtrunA17Chr4g0076691	N0.HOG0004275
Medtru_MtrunA17Chr4g0076641	N0.HOG0004275
Medtru_MtrunA17Chr5g0436321	N0.HOG0004276			Putative GDP-fucose protein O-fucosyltransferase	N21
Medtru_MtrunA17Chr4g0008451	N0.HOG0004276			Putative GDP-fucose protein O-fucosyltransferase	N21												Up																Up	Up																								Down			Down
Medtru_MtrunA17Chr1g0179461	N0.HOG0004277			Putative PPC domain-containing protein	N21									Up										Up	Up		Up		Up	Up	Up		Up	Up	N2						Down				Down													Down	Down	Down			Down
Medtru_MtrunA17Chr4g0027371	N0.HOG0004277			Putative PPC domain-containing protein	N21																														N2
Medtru_MtrunA17Chr4g0027351	N0.HOG0004277			Putative PPC domain-containing protein	N21																														N2
Medtru_MtrunA17Chr4g0027331	N0.HOG0004277			Putative PPC domain-containing protein	N21																														N2
Medtru_MtrunA17Chr4g0027301	N0.HOG0004277			Putative PPC domain-containing protein	N21																														N2
Medtru_MtrunA17Chr5g0417581	N0.HOG0004277			Putative PPC domain-containing protein	N21																														N2
Medtru_MtrunA17Chr2g0281361	N0.HOG0004278			Putative 3'(2'),5'-bisphosphate nucleotidase	N21																											Up
Medtru_MtrunA17Chr4g0048001	N0.HOG0004278			Putative 3'(2'),5'-bisphosphate nucleotidase	N21										Up																		Up
Medtru_MtrunA17Chr8g0360681	N0.HOG0004278			Putative 3'(2'),5'-bisphosphate nucleotidase	N21																										Up			Up																								Down	Down
Medtru_MtrunA17Chr2g0324881	N0.HOG0004279																													Up	Up	Up		Up	N7						Down				Down													Down	Down	Down			Down
Medtru_MtrunA17Chr2g0282691	N0.HOG0004280			hypothetical protein	N1	NodFactor	Organogenesis																												N2
Medtru_MtrunA17Chr4g0046601	N0.HOG0004280			hypothetical protein	N1	NodFactor	Organogenesis							Up			Up	Up		Up		Up					Up			Up	Up	Up	Up	Up	N2																							Down	Down	Down	Down
Medtru_MtrunA17Chr5g0401881	N0.HOG0004281																														Up																											Down
Medtru_MtrunA17Chr4g0044531	N0.HOG0004282																											Up	Up																																Down	Down		Down
Medtru_MtrunA17Chr3g0109841	N0.HOG0004283																																		N1						Down				Down										Down								Down
Medtru_MtrunA17Chr4g0009181	N0.HOG0004283																																		N1
Medtru_MtrunA17Chr5g0433761	N0.HOG0004283																																		N1						Down				Down										Down								Down
Medtru_MtrunA17Chr6g0481131	N0.HOG0004284																																		N2		Organogenesis				Down				Down										Down								Down
Medtru_MtrunA17Chr6g0481171	N0.HOG0004284																																		N2		Organogenesis				Down			Down	Down			Down				Down											Down
Medtru_MtrunA17Chr3g0122641	N0.HOG0004285			Putative ribosomal protein L22/L17	N21																										Up			Up																								Down	Down	Down
Medtru_MtrunA17Chr8g0377301	N0.HOG0004285			Putative ribosomal protein L22/L17	N21															Up	Up			Up							Up		Up	Up																								Down	Down	Down
Medtru_MtrunA17Chr3g0122551	N0.HOG0004286			Putative plant specific mitochondrial import receptor subunit TOM20	Medtru															Up	Up												Up
Medtru_MtrunA17Chr6g0459751	N0.HOG0004287
Medtru_MtrunA17Chr6g0486261	N0.HOG0004288			Putative toll-like receptor, P-loop containing nucleoside triphosphate hydrolase,Putative TIR domain, winged helix-turn-helix DNA-binding domain-containing protein,Putative transcription factor C2H2 family,Putative winged helix-turn-helix DNA-binding domain, toll-like receptor,Putative leucine-rich repeat domain, L domain-containing protein,Putative TIR domain, P-loop containing nucleoside triphosphate hydrolase	Medtru																														N21													Down							Down								Down
Medtru_MtrunA17Chr4g0041611	N0.HOG0004288			Putative toll-like receptor, P-loop containing nucleoside triphosphate hydrolase,Putative TIR domain, winged helix-turn-helix DNA-binding domain-containing protein,Putative transcription factor C2H2 family,Putative winged helix-turn-helix DNA-binding domain, toll-like receptor,Putative leucine-rich repeat domain, L domain-containing protein,Putative TIR domain, P-loop containing nucleoside triphosphate hydrolase	Medtru																									Up	Up				N21																							Down	Down
Medtru_MtrunA17Chr6g0464781	N0.HOG0004288			Putative toll-like receptor, P-loop containing nucleoside triphosphate hydrolase,Putative TIR domain, winged helix-turn-helix DNA-binding domain-containing protein,Putative transcription factor C2H2 family,Putative winged helix-turn-helix DNA-binding domain, toll-like receptor,Putative leucine-rich repeat domain, L domain-containing protein,Putative TIR domain, P-loop containing nucleoside triphosphate hydrolase	Medtru						Up				Up																		Up		N21
Medtru_MtrunA17Chr4g0041941	N0.HOG0004288			Putative toll-like receptor, P-loop containing nucleoside triphosphate hydrolase,Putative TIR domain, winged helix-turn-helix DNA-binding domain-containing protein,Putative transcription factor C2H2 family,Putative winged helix-turn-helix DNA-binding domain, toll-like receptor,Putative leucine-rich repeat domain, L domain-containing protein,Putative TIR domain, P-loop containing nucleoside triphosphate hydrolase	Medtru																														N21
Medtru_MtrunA17Chr4g0042011	N0.HOG0004288			Putative toll-like receptor, P-loop containing nucleoside triphosphate hydrolase,Putative TIR domain, winged helix-turn-helix DNA-binding domain-containing protein,Putative transcription factor C2H2 family,Putative winged helix-turn-helix DNA-binding domain, toll-like receptor,Putative leucine-rich repeat domain, L domain-containing protein,Putative TIR domain, P-loop containing nucleoside triphosphate hydrolase	Medtru									Up						Up					Up		Up						Up		N21						Down				Down																		Down
Medtru_MtrunA17Chr4g0041431	N0.HOG0004288			Putative toll-like receptor, P-loop containing nucleoside triphosphate hydrolase,Putative TIR domain, winged helix-turn-helix DNA-binding domain-containing protein,Putative transcription factor C2H2 family,Putative winged helix-turn-helix DNA-binding domain, toll-like receptor,Putative leucine-rich repeat domain, L domain-containing protein,Putative TIR domain, P-loop containing nucleoside triphosphate hydrolase	Medtru																														N21
Medtru_MtrunA17Chr4g0041441	N0.HOG0004288			Putative toll-like receptor, P-loop containing nucleoside triphosphate hydrolase,Putative TIR domain, winged helix-turn-helix DNA-binding domain-containing protein,Putative transcription factor C2H2 family,Putative winged helix-turn-helix DNA-binding domain, toll-like receptor,Putative leucine-rich repeat domain, L domain-containing protein,Putative TIR domain, P-loop containing nucleoside triphosphate hydrolase	Medtru																							Up		Up	Up			Up	N21																							Down	Down
Medtru_MtrunA17Chr4g0041951	N0.HOG0004288			Putative toll-like receptor, P-loop containing nucleoside triphosphate hydrolase,Putative TIR domain, winged helix-turn-helix DNA-binding domain-containing protein,Putative transcription factor C2H2 family,Putative winged helix-turn-helix DNA-binding domain, toll-like receptor,Putative leucine-rich repeat domain, L domain-containing protein,Putative TIR domain, P-loop containing nucleoside triphosphate hydrolase	Medtru																									Up					N21																							Down
Medtru_MtrunA17Chr4g0041231	N0.HOG0004288			Putative toll-like receptor, P-loop containing nucleoside triphosphate hydrolase,Putative TIR domain, winged helix-turn-helix DNA-binding domain-containing protein,Putative transcription factor C2H2 family,Putative winged helix-turn-helix DNA-binding domain, toll-like receptor,Putative leucine-rich repeat domain, L domain-containing protein,Putative TIR domain, P-loop containing nucleoside triphosphate hydrolase	Medtru																									Up					N21																							Down
Medtru_MtrunA17Chr4g0041241	N0.HOG0004288			Putative toll-like receptor, P-loop containing nucleoside triphosphate hydrolase,Putative TIR domain, winged helix-turn-helix DNA-binding domain-containing protein,Putative transcription factor C2H2 family,Putative winged helix-turn-helix DNA-binding domain, toll-like receptor,Putative leucine-rich repeat domain, L domain-containing protein,Putative TIR domain, P-loop containing nucleoside triphosphate hydrolase	Medtru						Up			Up	Up			Up				Up						Up					Up		N21																								Down	Down	Down			Down
Medtru_MtrunA17Chr4g0041981	N0.HOG0004288			Putative toll-like receptor, P-loop containing nucleoside triphosphate hydrolase,Putative TIR domain, winged helix-turn-helix DNA-binding domain-containing protein,Putative transcription factor C2H2 family,Putative winged helix-turn-helix DNA-binding domain, toll-like receptor,Putative leucine-rich repeat domain, L domain-containing protein,Putative TIR domain, P-loop containing nucleoside triphosphate hydrolase	Medtru																														N21
Medtru_MtrunA17Chr4g0041931	N0.HOG0004288			Putative toll-like receptor, P-loop containing nucleoside triphosphate hydrolase,Putative TIR domain, winged helix-turn-helix DNA-binding domain-containing protein,Putative transcription factor C2H2 family,Putative winged helix-turn-helix DNA-binding domain, toll-like receptor,Putative leucine-rich repeat domain, L domain-containing protein,Putative TIR domain, P-loop containing nucleoside triphosphate hydrolase	Medtru																														N21						Down				Down																		Down
Medtru_MtrunA17Chr4g0041971	N0.HOG0004288			Putative toll-like receptor, P-loop containing nucleoside triphosphate hydrolase,Putative TIR domain, winged helix-turn-helix DNA-binding domain-containing protein,Putative transcription factor C2H2 family,Putative winged helix-turn-helix DNA-binding domain, toll-like receptor,Putative leucine-rich repeat domain, L domain-containing protein,Putative TIR domain, P-loop containing nucleoside triphosphate hydrolase	Medtru																														N21
Medtru_MtrunA17Chr6g0486311	N0.HOG0004288			Putative toll-like receptor, P-loop containing nucleoside triphosphate hydrolase,Putative TIR domain, winged helix-turn-helix DNA-binding domain-containing protein,Putative transcription factor C2H2 family,Putative winged helix-turn-helix DNA-binding domain, toll-like receptor,Putative leucine-rich repeat domain, L domain-containing protein,Putative TIR domain, P-loop containing nucleoside triphosphate hydrolase	Medtru																														N21						Down			Down	Down			Down			Down												Down
Medtru_MtrunA17Chr6g0486481	N0.HOG0004288			Putative toll-like receptor, P-loop containing nucleoside triphosphate hydrolase,Putative TIR domain, winged helix-turn-helix DNA-binding domain-containing protein,Putative transcription factor C2H2 family,Putative winged helix-turn-helix DNA-binding domain, toll-like receptor,Putative leucine-rich repeat domain, L domain-containing protein,Putative TIR domain, P-loop containing nucleoside triphosphate hydrolase	Medtru																									Up	Up			Up	N21																							Down	Down	Down
Medtru_MtrunA17Chr6g0486361	N0.HOG0004288			Putative toll-like receptor, P-loop containing nucleoside triphosphate hydrolase,Putative TIR domain, winged helix-turn-helix DNA-binding domain-containing protein,Putative transcription factor C2H2 family,Putative winged helix-turn-helix DNA-binding domain, toll-like receptor,Putative leucine-rich repeat domain, L domain-containing protein,Putative TIR domain, P-loop containing nucleoside triphosphate hydrolase	Medtru																														N21									Down				Down															Down
Medtru_MtrunA17Chr6g0486731	N0.HOG0004288			Putative toll-like receptor, P-loop containing nucleoside triphosphate hydrolase,Putative TIR domain, winged helix-turn-helix DNA-binding domain-containing protein,Putative transcription factor C2H2 family,Putative winged helix-turn-helix DNA-binding domain, toll-like receptor,Putative leucine-rich repeat domain, L domain-containing protein,Putative TIR domain, P-loop containing nucleoside triphosphate hydrolase	Medtru						Up				Up							Up										Up	Up		N21
Medtru_MtrunA17Chr2g0299561	N0.HOG0004288			Putative toll-like receptor, P-loop containing nucleoside triphosphate hydrolase,Putative TIR domain, winged helix-turn-helix DNA-binding domain-containing protein,Putative transcription factor C2H2 family,Putative winged helix-turn-helix DNA-binding domain, toll-like receptor,Putative leucine-rich repeat domain, L domain-containing protein,Putative TIR domain, P-loop containing nucleoside triphosphate hydrolase	Medtru																								Up	Up	Up				N21													Down										Down					Down
Medtru_MtrunA17Chr6g0485991	N0.HOG0004288			Putative toll-like receptor, P-loop containing nucleoside triphosphate hydrolase,Putative TIR domain, winged helix-turn-helix DNA-binding domain-containing protein,Putative transcription factor C2H2 family,Putative winged helix-turn-helix DNA-binding domain, toll-like receptor,Putative leucine-rich repeat domain, L domain-containing protein,Putative TIR domain, P-loop containing nucleoside triphosphate hydrolase	Medtru																	Up										Up	Up	Up	N21									Down				Down										Down	Down				Down
Medtru_MtrunA17Chr6g0486451	N0.HOG0004288			Putative toll-like receptor, P-loop containing nucleoside triphosphate hydrolase,Putative TIR domain, winged helix-turn-helix DNA-binding domain-containing protein,Putative transcription factor C2H2 family,Putative winged helix-turn-helix DNA-binding domain, toll-like receptor,Putative leucine-rich repeat domain, L domain-containing protein,Putative TIR domain, P-loop containing nucleoside triphosphate hydrolase	Medtru																														N21						Down				Down			Down															Down
Medtru_MtrunA17Chr6g0486221	N0.HOG0004288			Putative toll-like receptor, P-loop containing nucleoside triphosphate hydrolase,Putative TIR domain, winged helix-turn-helix DNA-binding domain-containing protein,Putative transcription factor C2H2 family,Putative winged helix-turn-helix DNA-binding domain, toll-like receptor,Putative leucine-rich repeat domain, L domain-containing protein,Putative TIR domain, P-loop containing nucleoside triphosphate hydrolase	Medtru																								Up					Up	N21						Down			Down				Down													Down		Down
Medtru_MtrunA17Chr6g0486521	N0.HOG0004288			Putative toll-like receptor, P-loop containing nucleoside triphosphate hydrolase,Putative TIR domain, winged helix-turn-helix DNA-binding domain-containing protein,Putative transcription factor C2H2 family,Putative winged helix-turn-helix DNA-binding domain, toll-like receptor,Putative leucine-rich repeat domain, L domain-containing protein,Putative TIR domain, P-loop containing nucleoside triphosphate hydrolase	Medtru																							Up							N21									Down				Down													Down		Down
Medtru_MtrunA17Chr6g0486271	N0.HOG0004288			Putative toll-like receptor, P-loop containing nucleoside triphosphate hydrolase,Putative TIR domain, winged helix-turn-helix DNA-binding domain-containing protein,Putative transcription factor C2H2 family,Putative winged helix-turn-helix DNA-binding domain, toll-like receptor,Putative leucine-rich repeat domain, L domain-containing protein,Putative TIR domain, P-loop containing nucleoside triphosphate hydrolase	Medtru																														N21						Down			Down	Down			Down				Down											Down
Medtru_MtrunA17Chr6g0486301	N0.HOG0004288			Putative toll-like receptor, P-loop containing nucleoside triphosphate hydrolase,Putative TIR domain, winged helix-turn-helix DNA-binding domain-containing protein,Putative transcription factor C2H2 family,Putative winged helix-turn-helix DNA-binding domain, toll-like receptor,Putative leucine-rich repeat domain, L domain-containing protein,Putative TIR domain, P-loop containing nucleoside triphosphate hydrolase	Medtru																														N21						Down			Down	Down			Down									Down						Down
Medtru_MtrunA17Chr5g0425361	N0.HOG0004289			Putative glucan 1,3-beta-glucosidase	N2																														N1		Organogenesis							Down	Down			Down			Down												Down
Medtru_MtrunA17Chr5g0425401	N0.HOG0004289			Putative glucan 1,3-beta-glucosidase	N2																								Up	Up	Up			Up	N1		Organogenesis																					Down	Down
Medtru_MtrunA17Chr3g0079461	N0.HOG0004289			Putative glucan 1,3-beta-glucosidase	N2															Up													Up		N1		Organogenesis							Down				Down															Down
Medtru_MtrunA17Chr3g0079451	N0.HOG0004289			Putative glucan 1,3-beta-glucosidase	N2																							Up						Up	N1		Organogenesis				Down			Down	Down			Down				Down							Down	Down	Down		Down	Down
Medtru_MtrunA17Chr3g0079431	N0.HOG0004289			Putative glucan 1,3-beta-glucosidase	N2																														N1		Organogenesis
Medtru_MtrunA17Chr3g0079441	N0.HOG0004289			Putative glucan 1,3-beta-glucosidase	N2																														N1		Organogenesis				Down			Down	Down			Down			Down			Down	Down		Down						Down
Medtru_MtrunA17Chr8g0382641	N0.HOG0004289			Putative glucan 1,3-beta-glucosidase	N2																														N1		Organogenesis
Medtru_MtrunA17Chr5g0404921	N0.HOG0004290			hypothetical protein,Putative transcription factor bHLH family	N1		Organogenesis
Medtru_MtrunA17Chr7g0252041	N0.HOG0004290			hypothetical protein,Putative transcription factor bHLH family	N1		Organogenesis														Up				Up					Up	Up		Up	Up																								Down	Down
Medtru_MtrunA17Chr3g0131691	N0.HOG0004290			hypothetical protein,Putative transcription factor bHLH family	N1		Organogenesis														Up									Up	Up		Up	Up																								Down	Down	Down
Medtru_MtrunA17Chr8g0389341	N0.HOG0004291
Medtru_MtrunA17Chr8g0389351	N0.HOG0004291
Medtru_MtrunA17Chr4g0037721	N0.HOG0004292			Putative 50S ribosomal protein L30e	N21												Up			Up	Up			Up			Up				Up		Up	Up																								Down	Down	Down
Medtru_MtrunA17Chr7g0224411	N0.HOG0004292			Putative 50S ribosomal protein L30e	N21																Up										Up		Up	Up																								Down	Down	Down
Medtru_MtrunA17Chr2g0287641	N0.HOG0004293																											Up	Up	Up																																		Down
Medtru_MtrunA17Chr7g0237091	N0.HOG0004294																											Up	Up																																Down			Down
Medtru_MtrunA17Chr2g0283961	N0.HOG0004295			Putative cysteamine dioxygenase	N21						Up				Up			Up										Up	Up	Up			Up																											Down	Down			Down
Medtru_MtrunA17Chr4g0041281	N0.HOG0004295			Putative cysteamine dioxygenase	N21						Up			Up	Up			Up				Up		Up	Up		Up	Up	Up	Up			Up																											Down	Down			Down
Medtru_MtrunA17Chr2g0320221	N0.HOG0004295			Putative cysteamine dioxygenase	N21
Medtru_MtrunA17Chr1g0201751	N0.HOG0004296			Putative transcription factor bZIP family	N1																										Up			Up																								Down	Down	Down
Medtru_MtrunA17Chr4g0051101	N0.HOG0004296			Putative transcription factor bZIP family	N1
Medtru_MtrunA17Chr1g0178971	N0.HOG0004297			Putative cytochrome P450	N2																														N1													Down															Down
Medtru_MtrunA17Chr2g0321171	N0.HOG0004297			Putative cytochrome P450	N2									Up																			Up		N1										Down		Down																Down
Medtru_MtrunA17Chr4g0026941	N0.HOG0004297			Putative cytochrome P450	N2																	Up											Up		N1									Down				Down						Down	Down		Down						Down
Medtru_MtrunA17Chr1g0154701	N0.HOG0004298			Putative nucleotide-diphospho-sugar transferase	Medtru																													Up	N1																							Down	Down
Medtru_MtrunA17Chr4g0034611	N0.HOG0004298			Putative nucleotide-diphospho-sugar transferase	Medtru																														N1
Medtru_MtrunA17Chr4g0034621	N0.HOG0004298			Putative nucleotide-diphospho-sugar transferase	Medtru																														N1						Down				Down																		Down
Medtru_MtrunA17Chr4g0034661	N0.HOG0004298			Putative nucleotide-diphospho-sugar transferase	Medtru																														N1
Medtru_MtrunA17Chr4g0034631	N0.HOG0004298			Putative nucleotide-diphospho-sugar transferase	Medtru																														N1						Down				Down																		Down
Medtru_MtrunA17Chr4g0034651	N0.HOG0004298			Putative nucleotide-diphospho-sugar transferase	Medtru																														N1
Medtru_MtrunA17Chr4g0034641	N0.HOG0004298			Putative nucleotide-diphospho-sugar transferase	Medtru									Up				Up				Up			Up		Up						Up		N1
Medtru_MtrunA17Chr4g0037211	N0.HOG0004299																																		N7						Down			Down	Down			Down									Down						Down
Medtru_MtrunA17Chr8g0371621	N0.HOG0004299																																		N7
Medtru_MtrunA17Chr5g0405691	N0.HOG0004299																																		N7						Down				Down																		Down
Medtru_MtrunA17Chr5g0411071	N0.HOG0004300																											Up	Up						N1													Down												Down	Down		Down	Down
Medtru_MtrunA17Chr1g0153161	N0.HOG0004301																											Up	Up																															Down	Down			Down
Medtru_MtrunA17Chr8g0372101	N0.HOG0004301																													Up	Up																											Down	Down
Medtru_MtrunA17Chr5g0399341	N0.HOG0004302	TIP1d		Putative major intrinsic protein	Medtru									Up											Up						Up		Up	Up	N1		Organogenesis	Release			Down				Down							Down						Down	Down	Down			Down
Medtru_MtrunA17Chr8g0340161	N0.HOG0004303	TIP1c																													Up			Up	N1		Organogenesis	Release			Down				Down							Down						Down	Down	Down			Down
Medtru_MtrunA17Chr2g0331261	N0.HOG0004303																																		N1		Organogenesis	Release			Down			Down	Down					Down	Down	Down		Down									Down
Medtru_MtrunA17Chr5g0396171	N0.HOG0004304			Putative transcription factor AP2-EREBP family	N7
Medtru_MtrunA17Chr5g0396181	N0.HOG0004304			Putative transcription factor AP2-EREBP family	N7						Up				Up							Up											Up
Medtru_MtrunA17Chr5g0396191	N0.HOG0004305																																		Medtru						Down				Down																		Down
Medtru_MtrunA17Chr7g0259851	N0.HOG0004306			Putative chromatin remodeling & transcription regulator BTB-POZ family	N2									Up			Up	Up			Up			Up	Up		Up			Up	Up		Up	Up	N2						Down																	Down	Down	Down			Down
Medtru_MtrunA17Chr1g0205751	N0.HOG0004306			Putative chromatin remodeling & transcription regulator BTB-POZ family	N2																														N2
Medtru_MtrunA17Chr5g0394261	N0.HOG0004306			Putative chromatin remodeling & transcription regulator BTB-POZ family	N2																														N2
Medtru_MtrunA17Chr1g0198661	N0.HOG0004307																												Up		Up			Up	N1									Down													Down	Down					Down
Medtru_MtrunA17Chr5g0422501	N0.HOG0004307																												Up		Up			Up	N1									Down				Down							Down		Down	Down	Down	Down			Down
Medtru_MtrunA17Chr1g0199661	N0.HOG0004308
Medtru_MtrunA17Chr2g0326781	N0.HOG0004309			Putative protein ENHANCED DISEASE RESISTANCE 2, PH domain, START	Medtru						Up				Up			Up										Up	Up				Up																											Down	Down			Down
Medtru_MtrunA17Chr6g0484701	N0.HOG0004310	PDF2
Medtru_MtrunA17Chr1g0210111	N0.HOG0004310	PP2AA2
Medtru_MtrunA17Chr1g0184221	N0.HOG0004311			Putative EamA domain-containing protein	N2				NFix																										N2		Organogenesis	Release
Medtru_MtrunA17Chr1g0186611	N0.HOG0004311			Putative EamA domain-containing protein	N2				NFix		Up	Up	Up	Up	Up	Up	Up	Up		Up	Up	Up		Up	Up		Up	Up		Up		Up	Up		N2		Organogenesis	Release																					Down	Down	Down			Down
Medtru_MtrunA17Chr1g0186641	N0.HOG0004311			Putative EamA domain-containing protein	N2				NFix																					Up	Up			Up	N2		Organogenesis	Release			Down			Down	Down			Down										Down	Down	Down			Down
Medtru_MtrunA17Chr1g0186571	N0.HOG0004311			Putative EamA domain-containing protein	N2				NFix																										N2		Organogenesis	Release
Medtru_MtrunA17Chr1g0186561	N0.HOG0004311			Putative EamA domain-containing protein	N2				NFix		Up			Up	Up			Up				Up			Up		Up			Up	Up		Up	Up	N2		Organogenesis	Release																				Down	Down	Down	Down
Medtru_MtrunA17Chr1g0186601	N0.HOG0004311			Putative EamA domain-containing protein	N2				NFix																										N2		Organogenesis	Release			Down											Down										Down	Down
Medtru_MtrunA17Chr1g0171301	N0.HOG0004311			Putative EamA domain-containing protein	N2				NFix		Up			Up	Up			Up				Up					Up	Up			Up	Up	Up	Up	N2		Organogenesis	Release																				Down	Down	Down	Down
Medtru_MtrunA17Chr7g0270361	N0.HOG0004312			Putative polygalacturonase	N21		Organogenesis							Up		Up		Up		Up	Up	Up		Up	Up		Up						Up		N7
Medtru_MtrunA17Chr1g0194231	N0.HOG0004312			Putative polygalacturonase	N21		Organogenesis				Up			Up	Up			Up				Up											Up		N7												Down																Down
Medtru_MtrunA17Chr1g0190961	N0.HOG0004315			Putative ribosomal protein S24e	N21															Up	Up										Up		Up	Up																								Down	Down	Down
Medtru_MtrunA17Chr3g0126881	N0.HOG0004316	DMS3-like		hypothetical protein	N2
Medtru_MtrunA17Chr7g0275811	N0.HOG0004316			hypothetical protein	N2																									Up																															Down			Down
Medtru_MtrunA17Chr2g0308611	N0.HOG0004317																											Up	Up						N2									Down				Down										Down		Down	Down		Down	Down
Medtru_MtrunA17Chr1g0175651	N0.HOG0004317																												Up	Up	Up			Up	N2						Down				Down													Down					Down
Medtru_MtrunA17Chr7g0258831	N0.HOG0004317																																		N2						Down			Down	Down			Down															Down
Medtru_MtrunA17Chr2g0304211	N0.HOG0004318
Medtru_MtrunA17Chr2g0304201	N0.HOG0004319			NAD(P)H-quinone oxidoreductase subunit H,,Putative NADH dehydrogenase (quinone),Putative NADH:ubiquinone reductase (H(+)-translocating),hypothetical protein	N2																														N21
Medtru_MtrunA17Chr7g0221841	N0.HOG0004319			NAD(P)H-quinone oxidoreductase subunit H,,Putative NADH dehydrogenase (quinone),Putative NADH:ubiquinone reductase (H(+)-translocating),hypothetical protein	N2																														N21
Medtru_MtrunA17Chr2g0324651	N0.HOG0004319			NAD(P)H-quinone oxidoreductase subunit H,,Putative NADH dehydrogenase (quinone),Putative NADH:ubiquinone reductase (H(+)-translocating),hypothetical protein	N2																														N21
Medtru_MtrunA17Chr4g0000711	N0.HOG0004319			NAD(P)H-quinone oxidoreductase subunit H,,Putative NADH dehydrogenase (quinone),Putative NADH:ubiquinone reductase (H(+)-translocating),hypothetical protein	N2																										Up				N21																							Down
Medtru_MtrunA17Chr6g0466741	N0.HOG0004319			NAD(P)H-quinone oxidoreductase subunit H,,Putative NADH dehydrogenase (quinone),Putative NADH:ubiquinone reductase (H(+)-translocating),hypothetical protein	N2																														N21
Medtru_MtrunA17CPg0492291	N0.HOG0004319			NAD(P)H-quinone oxidoreductase subunit H,,Putative NADH dehydrogenase (quinone),Putative NADH:ubiquinone reductase (H(+)-translocating),hypothetical protein	N2																														N21						Down				Down																		Down
Medtru_MtrunA17Chr4g0016201	N0.HOG0004319			NAD(P)H-quinone oxidoreductase subunit H,,Putative NADH dehydrogenase (quinone),Putative NADH:ubiquinone reductase (H(+)-translocating),hypothetical protein	N2																									Up	Up				N21																							Down	Down					Down
Medtru_MtrunA17Chr4g0065841	N0.HOG0004319			NAD(P)H-quinone oxidoreductase subunit H,,Putative NADH dehydrogenase (quinone),Putative NADH:ubiquinone reductase (H(+)-translocating),hypothetical protein	N2																														N21
Medtru_MtrunA17Chr3g0142601	N0.HOG0004319			NAD(P)H-quinone oxidoreductase subunit H,,Putative NADH dehydrogenase (quinone),Putative NADH:ubiquinone reductase (H(+)-translocating),hypothetical protein	N2																														N21
Medtru_MtrunA17Chr1g0172251	N0.HOG0004319			NAD(P)H-quinone oxidoreductase subunit H,,Putative NADH dehydrogenase (quinone),Putative NADH:ubiquinone reductase (H(+)-translocating),hypothetical protein	N2																														N21
Medtru_MtrunA17Chr7g0215431	N0.HOG0004320			Putative ribulose-bisphosphate carboxylase,,Ribulose bisphosphate carboxylase small chain 1	N2		Organogenesis																												N2									Down				Down			Down				Down		Down						Down
Medtru_MtrunA17Chr7g0215361	N0.HOG0004320			Putative ribulose-bisphosphate carboxylase,,Ribulose bisphosphate carboxylase small chain 1	N2		Organogenesis																												N2									Down						Down	Down			Down			Down						Down
Medtru_MtrunA17Chr7g0215381	N0.HOG0004320			Putative ribulose-bisphosphate carboxylase,,Ribulose bisphosphate carboxylase small chain 1	N2		Organogenesis																												N2									Down				Down									Down						Down
Medtru_MtrunA17Chr7g0215351	N0.HOG0004320			Putative ribulose-bisphosphate carboxylase,,Ribulose bisphosphate carboxylase small chain 1	N2		Organogenesis																												N2									Down				Down							Down		Down						Down
Medtru_MtrunA17Chr7g0215421	N0.HOG0004320			Putative ribulose-bisphosphate carboxylase,,Ribulose bisphosphate carboxylase small chain 1	N2		Organogenesis																												N2
Medtru_MtrunA17Chr6g0457461	N0.HOG0004320			Putative ribulose-bisphosphate carboxylase,,Ribulose bisphosphate carboxylase small chain 1	N2		Organogenesis								Up																		Up		N2									Down				Down			Down				Down		Down						Down
Medtru_MtrunA17Chr6g0457471	N0.HOG0004320			Putative ribulose-bisphosphate carboxylase,,Ribulose bisphosphate carboxylase small chain 1	N2		Organogenesis																												N2									Down				Down			Down				Down		Down						Down
Medtru_MtrunA17Chr3g0144021	N0.HOG0004321																												Up	Up	Up	Up		Up	Medtru						Down				Down													Down	Down				Down
Medtru_MtrunA17Chr1g0212511	N0.HOG0004321																													Up					Medtru																							Down	Down
Medtru_MtrunA17Chr8g0341321	N0.HOG0004322																													Up																												Down	Down		Down			Down
Medtru_MtrunA17Chr7g0222441	N0.HOG0004323			Putative glucose-6-phosphate dehydrogenase (NADP(+))	N21																Up												Up
Medtru_MtrunA17Chr5g0433601	N0.HOG0004324			Putative 15-cis-phytoene synthase,Putative transferase	N12																										Up			Up	N2										Down													Down	Down	Down			Down	Down
Medtru_MtrunA17Chr3g0095661	N0.HOG0004324			Putative 15-cis-phytoene synthase,Putative transferase	N12																														N2
Medtru_MtrunA17Chr5g0442671	N0.HOG0004324			Putative 15-cis-phytoene synthase,Putative transferase	N12																	Up											Up		N2
Medtru_MtrunA17Chr5g0432451	N0.HOG0004325			Putative transcription factor AS2-LOB family	Medtru									Up			Up	Up							Up		Up		Up	Up	Up		Up	Up	N1		Organogenesis																					Down
Medtru_MtrunA17Chr5g0438091	N0.HOG0004325			Putative transcription factor AS2-LOB family	Medtru																														N1		Organogenesis				Down				Down																		Down
Medtru_MtrunA17Chr3g0129071	N0.HOG0004325			Putative transcription factor AS2-LOB family	Medtru																														N1		Organogenesis
Medtru_MtrunA17Chr1g0148231	N0.HOG0004326
Medtru_MtrunA17Chr1g0148181	N0.HOG0004326
Medtru_MtrunA17Chr1g0148191	N0.HOG0004326
Medtru_MtrunA17Chr1g0148211	N0.HOG0004326
Medtru_MtrunA17Chr1g0148221	N0.HOG0004326
Medtru_MtrunA17Chr3g0138891	N0.HOG0004326
Medtru_MtrunA17Chr2g0334061	N0.HOG0004328				Medtru										Up							Up											Up
Medtru_MtrunA17Chr5g0442481	N0.HOG0004329																																		N2						Down				Down																		Down
Medtru_MtrunA17Chr2g0330551	N0.HOG0004329																											Up	Up	Up					N2									Down																	Down	Down	Down	Down
Medtru_MtrunA17Chr8g0335991	N0.HOG0004330			Putative nucleotide-diphospho-sugar transferase	Medtru									Up																			Up		N21						Down				Down						Down												Down
Medtru_MtrunA17Chr8g0336011	N0.HOG0004330			Putative nucleotide-diphospho-sugar transferase	Medtru																														N21
Medtru_MtrunA17Chr8g0336021	N0.HOG0004330			Putative nucleotide-diphospho-sugar transferase	Medtru																														N21
Medtru_MtrunA17Chr1g0168191	N0.HOG0004330			Putative nucleotide-diphospho-sugar transferase	Medtru																														N21
Medtru_MtrunA17Chr8g0336001	N0.HOG0004330			Putative nucleotide-diphospho-sugar transferase	Medtru																														N21
Medtru_MtrunA17Chr8g0336031	N0.HOG0004330			Putative nucleotide-diphospho-sugar transferase	Medtru																														N21
Medtru_MtrunA17Chr4g0015561	N0.HOG0004331
Medtru_MtrunA17Chr3g0108451	N0.HOG0004331
Medtru_MtrunA17Chr4g0015551	N0.HOG0004331
Medtru_MtrunA17Chr8g0342191	N0.HOG0004331
Medtru_MtrunA17Chr3g0108491	N0.HOG0004331
Medtru_MtrunA17Chr4g0016661	N0.HOG0004331
Medtru_MtrunA17CPg0493021	N0.HOG0004331																														Up																											Down
Medtru_MtrunA17Chr3g0108441	N0.HOG0004331
Medtru_MtrunA17Chr4g0002761	N0.HOG0004331
Medtru_MtrunA17Chr8g0342181	N0.HOG0004331
Medtru_MtrunA17Chr4g0002751	N0.HOG0004331
Medtru_MtrunA17Chr3g0096371	N0.HOG0004331
Medtru_MtrunA17Chr6g0456721	N0.HOG0004335			Putative F-box domain, leucine-rich repeat domain, L domain-containing protein,Putative leucine-rich repeat domain, L domain-containing protein,,hypothetical protein	Medtru																														Medtru
Medtru_MtrunA17Chr1g0186871	N0.HOG0004335			Putative F-box domain, leucine-rich repeat domain, L domain-containing protein,Putative leucine-rich repeat domain, L domain-containing protein,,hypothetical protein	Medtru						Up				Up																		Up		Medtru
Medtru_MtrunA17Chr1g0182691	N0.HOG0004335			Putative F-box domain, leucine-rich repeat domain, L domain-containing protein,Putative leucine-rich repeat domain, L domain-containing protein,,hypothetical protein	Medtru																														Medtru
Medtru_MtrunA17Chr1g0182741	N0.HOG0004335			Putative F-box domain, leucine-rich repeat domain, L domain-containing protein,Putative leucine-rich repeat domain, L domain-containing protein,,hypothetical protein	Medtru																														Medtru
Medtru_MtrunA17Chr1g0182771	N0.HOG0004335			Putative F-box domain, leucine-rich repeat domain, L domain-containing protein,Putative leucine-rich repeat domain, L domain-containing protein,,hypothetical protein	Medtru																									Up					Medtru																							Down	Down		Down			Down
Medtru_MtrunA17Chr6g0458941	N0.HOG0004335			Putative F-box domain, leucine-rich repeat domain, L domain-containing protein,Putative leucine-rich repeat domain, L domain-containing protein,,hypothetical protein	Medtru																														Medtru
Medtru_MtrunA17Chr6g0470681	N0.HOG0004335			Putative F-box domain, leucine-rich repeat domain, L domain-containing protein,Putative leucine-rich repeat domain, L domain-containing protein,,hypothetical protein	Medtru																														Medtru
Medtru_MtrunA17Chr6g0467001	N0.HOG0004335			Putative F-box domain, leucine-rich repeat domain, L domain-containing protein,Putative leucine-rich repeat domain, L domain-containing protein,,hypothetical protein	Medtru																														Medtru
Medtru_MtrunA17Chr6g0466991	N0.HOG0004335			Putative F-box domain, leucine-rich repeat domain, L domain-containing protein,Putative leucine-rich repeat domain, L domain-containing protein,,hypothetical protein	Medtru																														Medtru
Medtru_MtrunA17Chr6g0456501	N0.HOG0004335			Putative F-box domain, leucine-rich repeat domain, L domain-containing protein,Putative leucine-rich repeat domain, L domain-containing protein,,hypothetical protein	Medtru																														Medtru
Medtru_MtrunA17Chr6g0456461	N0.HOG0004335			Putative F-box domain, leucine-rich repeat domain, L domain-containing protein,Putative leucine-rich repeat domain, L domain-containing protein,,hypothetical protein	Medtru																														Medtru
Medtru_MtrunA17Chr7g0231981	N0.HOG0004335			Putative F-box domain, leucine-rich repeat domain, L domain-containing protein,Putative leucine-rich repeat domain, L domain-containing protein,,hypothetical protein	Medtru																														Medtru
Medtru_MtrunA17Chr6g0456491	N0.HOG0004335			Putative F-box domain, leucine-rich repeat domain, L domain-containing protein,Putative leucine-rich repeat domain, L domain-containing protein,,hypothetical protein	Medtru																														Medtru
Medtru_MtrunA17Chr5g0420061	N0.HOG0004335			Putative F-box domain, leucine-rich repeat domain, L domain-containing protein,Putative leucine-rich repeat domain, L domain-containing protein,,hypothetical protein	Medtru																														Medtru
Medtru_MtrunA17Chr6g0456471	N0.HOG0004335			Putative F-box domain, leucine-rich repeat domain, L domain-containing protein,Putative leucine-rich repeat domain, L domain-containing protein,,hypothetical protein	Medtru																														Medtru
Medtru_MtrunA17Chr4g0000471	N0.HOG0004335			Putative F-box domain, leucine-rich repeat domain, L domain-containing protein,Putative leucine-rich repeat domain, L domain-containing protein,,hypothetical protein	Medtru																														Medtru
Medtru_MtrunA17Chr6g0456731	N0.HOG0004335			Putative F-box domain, leucine-rich repeat domain, L domain-containing protein,Putative leucine-rich repeat domain, L domain-containing protein,,hypothetical protein	Medtru																														Medtru
Medtru_MtrunA17Chr6g0461961	N0.HOG0004335			Putative F-box domain, leucine-rich repeat domain, L domain-containing protein,Putative leucine-rich repeat domain, L domain-containing protein,,hypothetical protein	Medtru																														Medtru
Medtru_MtrunA17Chr6g0457631	N0.HOG0004335			Putative F-box domain, leucine-rich repeat domain, L domain-containing protein,Putative leucine-rich repeat domain, L domain-containing protein,,hypothetical protein	Medtru																														Medtru
Medtru_MtrunA17Chr6g0460071	N0.HOG0004335			Putative F-box domain, leucine-rich repeat domain, L domain-containing protein,Putative leucine-rich repeat domain, L domain-containing protein,,hypothetical protein	Medtru																														Medtru
Medtru_MtrunA17Chr6g0456741	N0.HOG0004335			Putative F-box domain, leucine-rich repeat domain, L domain-containing protein,Putative leucine-rich repeat domain, L domain-containing protein,,hypothetical protein	Medtru																														Medtru
Medtru_MtrunA17Chr6g0456521	N0.HOG0004335			Putative F-box domain, leucine-rich repeat domain, L domain-containing protein,Putative leucine-rich repeat domain, L domain-containing protein,,hypothetical protein	Medtru																														Medtru
Medtru_MtrunA17Chr6g0456511	N0.HOG0004335			Putative F-box domain, leucine-rich repeat domain, L domain-containing protein,Putative leucine-rich repeat domain, L domain-containing protein,,hypothetical protein	Medtru																														Medtru
Medtru_MtrunA17Chr7g0225241	N0.HOG0004335			Putative F-box domain, leucine-rich repeat domain, L domain-containing protein,Putative leucine-rich repeat domain, L domain-containing protein,,hypothetical protein	Medtru																														Medtru
Medtru_MtrunA17Chr7g0225361	N0.HOG0004335			Putative F-box domain, leucine-rich repeat domain, L domain-containing protein,Putative leucine-rich repeat domain, L domain-containing protein,,hypothetical protein	Medtru																														Medtru
Medtru_MtrunA17Chr1g0155951	N0.HOG0004335			Putative F-box domain, leucine-rich repeat domain, L domain-containing protein,Putative leucine-rich repeat domain, L domain-containing protein,,hypothetical protein	Medtru																														Medtru
Medtru_MtrunA17Chr7g0231101	N0.HOG0004335			Putative F-box domain, leucine-rich repeat domain, L domain-containing protein,Putative leucine-rich repeat domain, L domain-containing protein,,hypothetical protein	Medtru																														Medtru
Medtru_MtrunA17Chr5g0440851	N0.HOG0004335			Putative F-box domain, leucine-rich repeat domain, L domain-containing protein,Putative leucine-rich repeat domain, L domain-containing protein,,hypothetical protein	Medtru																														Medtru
Medtru_MtrunA17Chr3g0140011	N0.HOG0004335			Putative F-box domain, leucine-rich repeat domain, L domain-containing protein,Putative leucine-rich repeat domain, L domain-containing protein,,hypothetical protein	Medtru																														Medtru
Medtru_MtrunA17Chr4g0017371	N0.HOG0004335			Putative F-box domain, leucine-rich repeat domain, L domain-containing protein,Putative leucine-rich repeat domain, L domain-containing protein,,hypothetical protein	Medtru																														Medtru
Medtru_MtrunA17Chr4g0000971	N0.HOG0004335			Putative F-box domain, leucine-rich repeat domain, L domain-containing protein,Putative leucine-rich repeat domain, L domain-containing protein,,hypothetical protein	Medtru																														Medtru
Medtru_MtrunA17Chr4g0002461	N0.HOG0004335			Putative F-box domain, leucine-rich repeat domain, L domain-containing protein,Putative leucine-rich repeat domain, L domain-containing protein,,hypothetical protein	Medtru																														Medtru
Medtru_MtrunA17Chr4g0002481	N0.HOG0004335			Putative F-box domain, leucine-rich repeat domain, L domain-containing protein,Putative leucine-rich repeat domain, L domain-containing protein,,hypothetical protein	Medtru																														Medtru
Medtru_MtrunA17Chr4g0002431	N0.HOG0004335			Putative F-box domain, leucine-rich repeat domain, L domain-containing protein,Putative leucine-rich repeat domain, L domain-containing protein,,hypothetical protein	Medtru																														Medtru
Medtru_MtrunA17Chr4g0002451	N0.HOG0004335			Putative F-box domain, leucine-rich repeat domain, L domain-containing protein,Putative leucine-rich repeat domain, L domain-containing protein,,hypothetical protein	Medtru																														Medtru
Medtru_MtrunA17Chr4g0011101	N0.HOG0004335			Putative F-box domain, leucine-rich repeat domain, L domain-containing protein,Putative leucine-rich repeat domain, L domain-containing protein,,hypothetical protein	Medtru																														Medtru
Medtru_MtrunA17Chr4g0009861	N0.HOG0004335			Putative F-box domain, leucine-rich repeat domain, L domain-containing protein,Putative leucine-rich repeat domain, L domain-containing protein,,hypothetical protein	Medtru																														Medtru
Medtru_MtrunA17Chr4g0009971	N0.HOG0004335			Putative F-box domain, leucine-rich repeat domain, L domain-containing protein,Putative leucine-rich repeat domain, L domain-containing protein,,hypothetical protein	Medtru																														Medtru
Medtru_MtrunA17Chr4g0002521	N0.HOG0004335			Putative F-box domain, leucine-rich repeat domain, L domain-containing protein,Putative leucine-rich repeat domain, L domain-containing protein,,hypothetical protein	Medtru																														Medtru
Medtru_MtrunA17Chr2g0333791	N0.HOG0004335			Putative F-box domain, leucine-rich repeat domain, L domain-containing protein,Putative leucine-rich repeat domain, L domain-containing protein,,hypothetical protein	Medtru																														Medtru
Medtru_MtrunA17Chr3g0140021	N0.HOG0004335			Putative F-box domain, leucine-rich repeat domain, L domain-containing protein,Putative leucine-rich repeat domain, L domain-containing protein,,hypothetical protein	Medtru																														Medtru
Medtru_MtrunA17Chr4g0017381	N0.HOG0004335			Putative F-box domain, leucine-rich repeat domain, L domain-containing protein,Putative leucine-rich repeat domain, L domain-containing protein,,hypothetical protein	Medtru																														Medtru
Medtru_MtrunA17Chr4g0002421	N0.HOG0004335			Putative F-box domain, leucine-rich repeat domain, L domain-containing protein,Putative leucine-rich repeat domain, L domain-containing protein,,hypothetical protein	Medtru																														Medtru
Medtru_MtrunA17Chr4g0002491	N0.HOG0004335			Putative F-box domain, leucine-rich repeat domain, L domain-containing protein,Putative leucine-rich repeat domain, L domain-containing protein,,hypothetical protein	Medtru																														Medtru
Medtru_MtrunA17Chr6g0481461	N0.HOG0004335			Putative F-box domain, leucine-rich repeat domain, L domain-containing protein,Putative leucine-rich repeat domain, L domain-containing protein,,hypothetical protein	Medtru																														Medtru
Medtru_MtrunA17Chr4g0000961	N0.HOG0004335			Putative F-box domain, leucine-rich repeat domain, L domain-containing protein,Putative leucine-rich repeat domain, L domain-containing protein,,hypothetical protein	Medtru																														Medtru
Medtru_MtrunA17Chr8g0366771	N0.HOG0004335			Putative F-box domain, leucine-rich repeat domain, L domain-containing protein,Putative leucine-rich repeat domain, L domain-containing protein,,hypothetical protein	Medtru																														Medtru
Medtru_MtrunA17Chr4g0000891	N0.HOG0004335			Putative F-box domain, leucine-rich repeat domain, L domain-containing protein,Putative leucine-rich repeat domain, L domain-containing protein,,hypothetical protein	Medtru																														Medtru
Medtru_MtrunA17Chr4g0001041	N0.HOG0004335			Putative F-box domain, leucine-rich repeat domain, L domain-containing protein,Putative leucine-rich repeat domain, L domain-containing protein,,hypothetical protein	Medtru																														Medtru
Medtru_MtrunA17Chr8g0377721	N0.HOG0004335			Putative F-box domain, leucine-rich repeat domain, L domain-containing protein,Putative leucine-rich repeat domain, L domain-containing protein,,hypothetical protein	Medtru																										Up				Medtru																								Down
Medtru_MtrunA17Chr7g0223151	N0.HOG0004335			Putative F-box domain, leucine-rich repeat domain, L domain-containing protein,Putative leucine-rich repeat domain, L domain-containing protein,,hypothetical protein	Medtru																														Medtru									Down			Down	Down							Down								Down
Medtru_MtrunA17Chr2g0316761	N0.HOG0004335			Putative F-box domain, leucine-rich repeat domain, L domain-containing protein,Putative leucine-rich repeat domain, L domain-containing protein,,hypothetical protein	Medtru																														Medtru
Medtru_MtrunA17Chr4g0000931	N0.HOG0004335			Putative F-box domain, leucine-rich repeat domain, L domain-containing protein,Putative leucine-rich repeat domain, L domain-containing protein,,hypothetical protein	Medtru																														Medtru
Medtru_MtrunA17Chr8g0372041	N0.HOG0004335			Putative F-box domain, leucine-rich repeat domain, L domain-containing protein,Putative leucine-rich repeat domain, L domain-containing protein,,hypothetical protein	Medtru																														Medtru
Medtru_MtrunA17Chr1g0155941	N0.HOG0004335			Putative F-box domain, leucine-rich repeat domain, L domain-containing protein,Putative leucine-rich repeat domain, L domain-containing protein,,hypothetical protein	Medtru																														Medtru
Medtru_MtrunA17Chr6g0460701	N0.HOG0004335			Putative F-box domain, leucine-rich repeat domain, L domain-containing protein,Putative leucine-rich repeat domain, L domain-containing protein,,hypothetical protein	Medtru																														Medtru
Medtru_MtrunA17Chr4g0002511	N0.HOG0004335			Putative F-box domain, leucine-rich repeat domain, L domain-containing protein,Putative leucine-rich repeat domain, L domain-containing protein,,hypothetical protein	Medtru																														Medtru
Medtru_MtrunA17Chr6g0466981	N0.HOG0004335			Putative F-box domain, leucine-rich repeat domain, L domain-containing protein,Putative leucine-rich repeat domain, L domain-containing protein,,hypothetical protein	Medtru																														Medtru
Medtru_MtrunA17Chr4g0001021	N0.HOG0004335			Putative F-box domain, leucine-rich repeat domain, L domain-containing protein,Putative leucine-rich repeat domain, L domain-containing protein,,hypothetical protein	Medtru																														Medtru
Medtru_MtrunA17Chr4g0075381	N0.HOG0004335			Putative F-box domain, leucine-rich repeat domain, L domain-containing protein,Putative leucine-rich repeat domain, L domain-containing protein,,hypothetical protein	Medtru																														Medtru
Medtru_MtrunA17Chr8g0355591	N0.HOG0004335			Putative F-box domain, leucine-rich repeat domain, L domain-containing protein,Putative leucine-rich repeat domain, L domain-containing protein,,hypothetical protein	Medtru																														Medtru
Medtru_MtrunA17Chr5g0428381	N0.HOG0004335			Putative F-box domain, leucine-rich repeat domain, L domain-containing protein,Putative leucine-rich repeat domain, L domain-containing protein,,hypothetical protein	Medtru																														Medtru
Medtru_MtrunA17Chr7g0263841	N0.HOG0004335			Putative F-box domain, leucine-rich repeat domain, L domain-containing protein,Putative leucine-rich repeat domain, L domain-containing protein,,hypothetical protein	Medtru																														Medtru
Medtru_MtrunA17Chr4g0000881	N0.HOG0004335			Putative F-box domain, leucine-rich repeat domain, L domain-containing protein,Putative leucine-rich repeat domain, L domain-containing protein,,hypothetical protein	Medtru																														Medtru
Medtru_MtrunA17Chr1g0158891	N0.HOG0004335			Putative F-box domain, leucine-rich repeat domain, L domain-containing protein,Putative leucine-rich repeat domain, L domain-containing protein,,hypothetical protein	Medtru																														Medtru
Medtru_MtrunA17Chr1g0158901	N0.HOG0004335			Putative F-box domain, leucine-rich repeat domain, L domain-containing protein,Putative leucine-rich repeat domain, L domain-containing protein,,hypothetical protein	Medtru																														Medtru
Medtru_MtrunA17Chr5g0446521	N0.HOG0004335			Putative F-box domain, leucine-rich repeat domain, L domain-containing protein,Putative leucine-rich repeat domain, L domain-containing protein,,hypothetical protein	Medtru																														Medtru
Medtru_MtrunA17Chr2g0295611	N0.HOG0004336			hypothetical protein,Putative Myb/SANT-like domain-containing protein	Medtru
Medtru_MtrunA17Chr8g0334551	N0.HOG0004336			hypothetical protein,Putative Myb/SANT-like domain-containing protein	Medtru
Medtru_MtrunA17Chr2g0285481	N0.HOG0004336			hypothetical protein,Putative Myb/SANT-like domain-containing protein	Medtru
Medtru_MtrunA17Chr1g0172741	N0.HOG0004336			hypothetical protein,Putative Myb/SANT-like domain-containing protein	Medtru
Medtru_MtrunA17Chr5g0422701	N0.HOG0004336			hypothetical protein,Putative Myb/SANT-like domain-containing protein	Medtru
Medtru_MtrunA17Chr6g0469501	N0.HOG0004336			hypothetical protein,Putative Myb/SANT-like domain-containing protein	Medtru
Medtru_MtrunA17Chr2g0321391	N0.HOG0004336			hypothetical protein,Putative Myb/SANT-like domain-containing protein	Medtru
Medtru_MtrunA17Chr2g0295811	N0.HOG0004336			hypothetical protein,Putative Myb/SANT-like domain-containing protein	Medtru											Up				Up	Up				Up								Up
Medtru_MtrunA17Chr1g0153431	N0.HOG0004337			Putative WEB family protein	N2																														N7									Down				Down															Down
Medtru_MtrunA17Chr3g0133891	N0.HOG0004337			Putative WEB family protein	N2																														N7
Medtru_MtrunA17Chr8g0369191	N0.HOG0004337			Putative WEB family protein	N2																														N7
Medtru_MtrunA17Chr4g0026651	N0.HOG0004338			Putative cucumisin,Putative tripeptidyl-peptidase II	N21	NodFactor																													N2		Organogenesis
Medtru_MtrunA17Chr4g0026641	N0.HOG0004338			Putative cucumisin,Putative tripeptidyl-peptidase II	N21	NodFactor						Up	Up	Up		Up	Up	Up		Up	Up			Up	Up		Up					Up	Up		N2		Organogenesis				Down				Down							Down											Down
Medtru_MtrunA17Chr4g0026661	N0.HOG0004338			Putative cucumisin,Putative tripeptidyl-peptidase II	N21	NodFactor																													N2		Organogenesis
Medtru_MtrunA17Chr5g0407701	N0.HOG0004338			Putative cucumisin,Putative tripeptidyl-peptidase II	N21	NodFactor																													N2		Organogenesis				Down				Down																		Down
Medtru_MtrunA17Chr8g0369891	N0.HOG0004338			Putative cucumisin,Putative tripeptidyl-peptidase II	N21	NodFactor																													N2		Organogenesis
Medtru_MtrunA17Chr5g0420771	N0.HOG0004339																														Up			Up																								Down
Medtru_MtrunA17Chr8g0366091	N0.HOG0004339																											Up	Up	Up																																		Down
Medtru_MtrunA17Chr7g0220391	N0.HOG0004340																											Up	Up	Up	Up																																	Down
Medtru_MtrunA17Chr7g0274971	N0.HOG0004341
Medtru_MtrunA17Chr1g0168571	N0.HOG0004341
Medtru_MtrunA17Chr1g0174911	N0.HOG0004341
Medtru_MtrunA17Chr2g0282541	N0.HOG0004342			Putative ribosomal protein L15e	N21	NodFactor											Up			Up	Up			Up			Up				Up	Up	Up	Up																								Down	Down	Down
Medtru_MtrunA17Chr3g0118291	N0.HOG0004342			Putative ribosomal protein L15e	N21	NodFactor															Up										Up		Up	Up																								Down	Down	Down
Medtru_MtrunA17Chr4g0055641	N0.HOG0004343			Putative glycerol-3-phosphate-transporting ATPase	Medtru						Up			Up	Up			Up										Up			Up		Up	Up																									Down	Down
Medtru_MtrunA17Chr4g0020881	N0.HOG0004344			Putative glycerol-3-phosphate-transporting ATPase	Medtru						Up				Up													Up	Up	Up		Up	Up		N7																										Down			Down
Medtru_MtrunA17Chr8g0337211	N0.HOG0004345																													Up	Up			Up																								Down	Down
Medtru_MtrunA17Chr4g0054901	N0.HOG0004346			Putative ribose-phosphate diphosphokinase	N7						Up			Up	Up			Up				Up		Up	Up		Up						Up
Medtru_MtrunA17Chr4g0054411	N0.HOG0004347																													Up																												Down			Down
Medtru_MtrunA17Chr7g0266851	N0.HOG0004348			Putative lysosomal Pro-Xaa carboxypeptidase	Medtru																														N2
Medtru_MtrunA17Chr7g0266831	N0.HOG0004348			Putative lysosomal Pro-Xaa carboxypeptidase	Medtru									Up				Up														Up	Up	Up	N2										Down														Down		Down		Down
Medtru_MtrunA17Chr4g0053211	N0.HOG0004349			Putative plus-end-directed kinesin ATPase	N2						Up			Up	Up			Up										Up	Up	Up			Up		N2																										Down			Down
Medtru_MtrunA17Chr1g0153061	N0.HOG0004349			Putative plus-end-directed kinesin ATPase	N2																							Up	Up						N2																									Down	Down			Down
Medtru_MtrunA17Chr3g0134191	N0.HOG0004349			Putative plus-end-directed kinesin ATPase	N2																										Up			Up	N2																							Down	Down
Medtru_MtrunA17Chr4g0044561	N0.HOG0004350																												Up	Up	Up			Up	Medtru						Down				Down													Down	Down				Down
Medtru_MtrunA17Chr5g0401911	N0.HOG0004351																																		N7						Down				Down																		Down
Medtru_MtrunA17Chr4g0053121	N0.HOG0004351																												Up	Up	Up			Up	N7						Down				Down													Down	Down				Down
Medtru_MtrunA17Chr7g0234201	N0.HOG0004352			Putative small GTPase superfamily, P-loop containing nucleoside triphosphate hydrolase	Medtru		Organogenesis														Up									Up	Up	Up	Up	Up	N21						Down				Down													Down	Down				Down
Medtru_MtrunA17Chr7g0214241	N0.HOG0004353																																		N1
Medtru_MtrunA17Chr3g0130711	N0.HOG0004354			Putative beta-galactosidase,Putative glycosidase	N2									Up		Up	Up	Up		Up	Up			Up	Up		Up				Up		Up	Up																								Down	Down	Down
Medtru_MtrunA17Chr2g0326441	N0.HOG0004354			Putative beta-galactosidase,Putative glycosidase	N2
Medtru_MtrunA17Chr2g0326491	N0.HOG0004354			Putative beta-galactosidase,Putative glycosidase	N2
Medtru_MtrunA17Chr8g0344151	N0.HOG0004355			Putative flavonoid 3'-monooxygenase	Medtru																								Up	Up	Up				N2		Organogenesis		NFix					Down				Down										Down					Down	Down
Medtru_MtrunA17Chr8g0344181	N0.HOG0004355			Putative flavonoid 3'-monooxygenase	Medtru																								Up		Up			Up	N2		Organogenesis		NFix																			Down				Down
Medtru_MtrunA17Chr8g0344191	N0.HOG0004355			Putative flavonoid 3'-monooxygenase	Medtru									Up			Up			Up				Up			Up					Up	Up		N2		Organogenesis		NFix
Medtru_MtrunA17Chr8g0380321	N0.HOG0004356
Medtru_MtrunA17Chr4g0059061	N0.HOG0004357			Putative poly(ADP-ribose) polymerase, catalytic domain, RST domain of plant	Medtru																									Up																															Down			Down
Medtru_MtrunA17Chr3g0117631	N0.HOG0004357			Putative poly(ADP-ribose) polymerase, catalytic domain, RST domain of plant	Medtru						Up				Up													Up	Up	Up			Up																											Down	Down			Down
Medtru_MtrunA17Chr2g0276951	N0.HOG0004358			Putative translation elongation factor EF1B, gamma chain, S-crystallin	Medtru																										Up																											Down	Down
Medtru_MtrunA17Chr3g0102331	N0.HOG0004358			Putative translation elongation factor EF1B, gamma chain, S-crystallin	Medtru
Medtru_MtrunA17Chr0c12g0493651	N0.HOG0004358			Putative translation elongation factor EF1B, gamma chain, S-crystallin	Medtru																Up												Up
Medtru_MtrunA17Chr4g0077001	N0.HOG0004358			Putative translation elongation factor EF1B, gamma chain, S-crystallin	Medtru
Medtru_MtrunA17Chr4g0077011	N0.HOG0004358			Putative translation elongation factor EF1B, gamma chain, S-crystallin	Medtru
Medtru_MtrunA17Chr8g0342361	N0.HOG0004359			hypothetical protein	Medtru		Organogenesis						Up	Up			Up	Up		Up					Up		Up			Up	Up		Up	Up	Medtru						Down				Down													Down	Down				Down
Medtru_MtrunA17Chr1g0202491	N0.HOG0004360																																		Medtru
Medtru_MtrunA17Chr6g0469901	N0.HOG0004360																																		Medtru						Down				Down																		Down
Medtru_MtrunA17Chr8g0346251	N0.HOG0004361	HB1		Putative transcription factor Homobox-WOX family	N2																														N2				NFix		Down			Down	Down			Down				Down			Down								Down
Medtru_MtrunA17Chr3g0127511	N0.HOG0004361			Putative transcription factor Homobox-WOX family	N2						Up				Up													Up	Up				Up		N2				NFix												Down									Down	Down		Down	Down
Medtru_MtrunA17Chr8g0386921	N0.HOG0004362																												Up	Up	Up			Up	N2						Down				Down													Down					Down
Medtru_MtrunA17Chr8g0348961	N0.HOG0004363
Medtru_MtrunA17Chr1g0203061	N0.HOG0004364																																		N7
Medtru_MtrunA17Chr5g0397601	N0.HOG0004365			Putative C2 domain, phosphoribosyltransferase	N21									Up											Up		Up		Up	Up	Up		Up	Up	N1		Organogenesis	Release			Down				Down													Down	Down				Down
Medtru_MtrunA17Chr7g0247271	N0.HOG0004365			Putative C2 domain, phosphoribosyltransferase	N21																							Up	Up	Up					N1		Organogenesis	Release			Down			Down	Down			Down									Down				Down		Down	Down
Medtru_MtrunA17Chr8g0349231	N0.HOG0004365			Putative C2 domain, phosphoribosyltransferase	N21																													Up	N1		Organogenesis	Release																				Down
Medtru_MtrunA17Chr1g0205881	N0.HOG0004366
Medtru_MtrunA17Chr1g0185561	N0.HOG0004367																														Up			Up	N2																							Down	Down
Medtru_MtrunA17Chr1g0187321	N0.HOG0004368
Medtru_MtrunA17Chr7g0261571	N0.HOG0004369																											Up																																	Down
Medtru_MtrunA17Chr1g0183471	N0.HOG0004369																													Up	Up			Up																								Down
Medtru_MtrunA17Chr1g0183341	N0.HOG0004370			Putative ribosomal protein L14P	N21												Up			Up	Up			Up							Up		Up	Up																								Down	Down	Down
Medtru_MtrunA17Chr7g0261941	N0.HOG0004370			Putative ribosomal protein L14P	N21															Up	Up										Up		Up	Up																								Down	Down	Down
Medtru_MtrunA17Chr1g0164271	N0.HOG0004371
Medtru_MtrunA17Chr7g0262581	N0.HOG0004372			Putative myosin ATPase	Medtru									Up																		Up	Up	Up																								Down			Down
Medtru_MtrunA17Chr1g0183001	N0.HOG0004372			Putative myosin ATPase	Medtru
Medtru_MtrunA17Chr4g0045921	N0.HOG0004373
Medtru_MtrunA17Chr8g0360551	N0.HOG0004374
Medtru_MtrunA17Chr4g0030151	N0.HOG0004375	MAPK3																																	N12																											Down
Medtru_MtrunA17Chr4g0045841	N0.HOG0004376	MAPK6
Medtru_MtrunA17Chr4g0044571	N0.HOG0004377			Putative ribosomal protein S9	N21																Up										Up		Up	Up	N1																							Down	Down	Down
Medtru_MtrunA17Chr5g0432551	N0.HOG0004377			Putative ribosomal protein S9	N21																										Up			Up	N1																							Down	Down
Medtru_MtrunA17Chr8g0392191	N0.HOG0004377			Putative ribosomal protein S9	N21															Up	Up										Up		Up	Up	N1																							Down	Down	Down
Medtru_MtrunA17Chr8g0392251	N0.HOG0004377			Putative ribosomal protein S9	N21																													Up	N1																							Down	Down	Down
Medtru_MtrunA17Chr6g0453061	N0.HOG0004378			Putative cullin protein, neddylation	Medtru																														Medtru
Medtru_MtrunA17Chr6g0453081	N0.HOG0004378			Putative cullin protein, neddylation	Medtru																								Up	Up	Up			Up	Medtru													Down										Down					Down
Medtru_MtrunA17Chr7g0231701	N0.HOG0004378			Putative cullin protein, neddylation	Medtru																														Medtru
Medtru_MtrunA17Chr5g0416711	N0.HOG0004378			Putative cullin protein, neddylation	Medtru									Up													Up			Up	Up	Up	Up	Up	Medtru																							Down	Down
Medtru_MtrunA17Chr8g0361901	N0.HOG0004378			Putative cullin protein, neddylation	Medtru																														Medtru
Medtru_MtrunA17Chr5g0413201	N0.HOG0004379	KNOX7																																	N2						Down				Down			Down															Down
Medtru_MtrunA17Chr5g0434981	N0.HOG0004380																																		Medtru
Medtru_MtrunA17Chr8g0375741	N0.HOG0004380																																		Medtru									Down				Down			Down				Down		Down						Down
Medtru_MtrunA17Chr3g0132621	N0.HOG0004381
Medtru_MtrunA17Chr0c02g0489751	N0.HOG0004382
Medtru_MtrunA17Chr5g0441721	N0.HOG0004382
Medtru_MtrunA17Chr4g0050511	N0.HOG0004383																													Up																												Down
Medtru_MtrunA17Chr5g0425571	N0.HOG0004384																											Up																																Down
Medtru_MtrunA17Chr5g0434681	N0.HOG0004385																													Up				Up	N2						Down				Down													Down	Down				Down
Medtru_MtrunA17Chr8g0376151	N0.HOG0004386																											Up							N1																								Down	Down	Down			Down
Medtru_MtrunA17Chr8g0376201	N0.HOG0004387
Medtru_MtrunA17Chr1g0198021	N0.HOG0004387																											Up																																Down				Down
Medtru_MtrunA17Chr2g0317641	N0.HOG0004387
Medtru_MtrunA17Chr2g0317631	N0.HOG0004387
Medtru_MtrunA17Chr8g0360171	N0.HOG0004387																																																													Down
Medtru_MtrunA17Chr8g0378831	N0.HOG0004388	MAPK7
Medtru_MtrunA17Chr3g0141871	N0.HOG0004389																											Up	Up																															Down	Down			Down
Medtru_MtrunA17Chr3g0132091	N0.HOG0004390																																		N2
Medtru_MtrunA17Chr8g0366211	N0.HOG0004390																																		N2
Medtru_MtrunA17Chr8g0386271	N0.HOG0004390																																		N2
Medtru_MtrunA17Chr3g0113051	N0.HOG0004391																																		N21						Down				Down																		Down
Medtru_MtrunA17Chr8g0386501	N0.HOG0004391																																		N21
Medtru_MtrunA17Chr8g0389231	N0.HOG0004392
Medtru_MtrunA17Chr1g0151641	N0.HOG0004393																													Up																												Down
Medtru_MtrunA17Chr8g0389751	N0.HOG0004394			hypothetical protein	N2																														N2	NodFactor								Down				Down			Down	Down			Down		Down						Down
Medtru_MtrunA17Chr6g0487221	N0.HOG0004394			hypothetical protein	N2																														N2	NodFactor								Down				Down			Down											Down	Down
Medtru_MtrunA17Chr2g0291741	N0.HOG0004395																											Up							N2																													Down
Medtru_MtrunA17Chr5g0442661	N0.HOG0004395	NPR1-like																											Up	Up	Up			Up	N2										Down													Down					Down
Medtru_MtrunA17Chr4g0048521	N0.HOG0004396
Medtru_MtrunA17Chr2g0281061	N0.HOG0004396
Medtru_MtrunA17Chr8g0360981	N0.HOG0004396
Medtru_MtrunA17Chr2g0303971	N0.HOG0004397
Medtru_MtrunA17Chr2g0294361	N0.HOG0004398	LjPHYB																											Up	Up	Up			Up																								Down	Down
Medtru_MtrunA17Chr6g0451341	N0.HOG0004399
Medtru_MtrunA17Chr6g0451581	N0.HOG0004400																																		Medtru						Down				Down																		Down
Medtru_MtrunA17Chr3g0118001	N0.HOG0004401																														Up			Up																								Down	Down
Medtru_MtrunA17Chr6g0461681	N0.HOG0004402																																		Medtru
Medtru_MtrunA17Chr7g0252841	N0.HOG0004402																												Up						Medtru																													Down
Medtru_MtrunA17Chr4g0024851	N0.HOG0004402																																		Medtru										Down																		Down
Medtru_MtrunA17Chr1g0210751	N0.HOG0004403																													Up				Up																								Down
Medtru_MtrunA17Chr4g0026411	N0.HOG0004403
Medtru_MtrunA17Chr8g0392981	N0.HOG0004406
Medtru_MtrunA17Chr3g0094871	N0.HOG0004406
Medtru_MtrunA17Chr6g0476861	N0.HOG0004406
Medtru_MtrunA17Chr1g0168321	N0.HOG0004406
Medtru_MtrunA17Chr7g0248361	N0.HOG0004406
Medtru_MtrunA17Chr7g0260601	N0.HOG0004406
Medtru_MtrunA17Chr4g0031821	N0.HOG0004406
Medtru_MtrunA17Chr4g0032561	N0.HOG0004407			Putative transcription factor C2H2 family	N1																													Up	N2						Down																		Down				Down
Medtru_MtrunA17Chr8g0352131	N0.HOG0004407			Putative transcription factor C2H2 family	N1																														N2
Medtru_MtrunA17Chr4g0034601	N0.HOG0004408																												Up						N1						Down				Down																Down		Down	Down
Medtru_MtrunA17Chr5g0403681	N0.HOG0004408																																		N1
Medtru_MtrunA17Chr5g0405811	N0.HOG0004409
Medtru_MtrunA17Chr4g0036931	N0.HOG0004410																																		N7									Down																			Down
Medtru_MtrunA17Chr3g0145621	N0.HOG0004410																											Up			Up			Up	N7																								Down	Down
Medtru_MtrunA17Chr5g0404601	N0.HOG0004411			Putative mannan endo-1,4-beta-mannosidase	N12	NodFactor																													N1						Down				Down			Down				Down											Down
Medtru_MtrunA17Chr3g0141751	N0.HOG0004411			Putative mannan endo-1,4-beta-mannosidase	N12	NodFactor					Up			Up		Up	Up			Up	Up	Up		Up	Up		Up	Up	Up	Up		Up	Up		N1																										Down			Down
Medtru_MtrunA17Chr7g0215721	N0.HOG0004412
Medtru_MtrunA17Chr5g0399501	N0.HOG0004413																													Up																												Down	Down
Medtru_MtrunA17Chr5g0393881	N0.HOG0004415			Putative phosphotransferase with an alcohol group as acceptor	N1	NodFactor	Organogenesis	Release																											Medtru									Down													Down						Down
Medtru_MtrunA17Chr1g0206731	N0.HOG0004415			Putative phosphotransferase with an alcohol group as acceptor	N1	NodFactor	Organogenesis	Release						Up			Up			Up	Up			Up	Up		Up		Up	Up		Up	Up		Medtru																							Down			Down			Down
Medtru_MtrunA17Chr8g0355271	N0.HOG0004416			Putative protein kinase RLK-Pelle-LRR-VI-1 family	N1		Organogenesis				Up			Up	Up			Up			Up	Up		Up	Up		Up		Up				Up		N2		Organogenesis									Down												Down		Down	Down	Down	Down	Down
Medtru_MtrunA17Chr6g0460961	N0.HOG0004416			Putative protein kinase RLK-Pelle-LRR-VI-1 family	N1		Organogenesis																												N2		Organogenesis				Down				Down																		Down
Medtru_MtrunA17Chr7g0253951	N0.HOG0004416			Putative protein kinase RLK-Pelle-LRR-VI-1 family	N1		Organogenesis																							Up	Up			Up	N2		Organogenesis				Down				Down													Down	Down				Down
Medtru_MtrunA17Chr1g0161051	N0.HOG0004417																																		N1		Organogenesis				Down				Down						Down												Down
Medtru_MtrunA17Chr1g0161061	N0.HOG0004417																																		N1		Organogenesis				Down				Down																		Down
Medtru_MtrunA17Chr1g0208621	N0.HOG0004418			hypothetical protein	N2																	Up											Up	Up	N1									Down				Down											Down				Down
Medtru_MtrunA17Chr2g0334301	N0.HOG0004418			hypothetical protein	N2																														N1
Medtru_MtrunA17Chr1g0185911	N0.HOG0004419	NF-YB9		Putative transcription factor Hap3/NF-YB family	Medtru												Up			Up	Up								Up	Up	Up		Up	Up																								Down
Medtru_MtrunA17Chr7g0263601	N0.HOG0004420	NF-YB2
Medtru_MtrunA17Chr7g0267591	N0.HOG0004421																																		N21						Down			Down	Down			Down				Down			Down		Down						Down
Medtru_MtrunA17Chr1g0196971	N0.HOG0004422			Putative thioredoxin-like protein	N1									Up										Up	Up		Up		Up	Up	Up		Up	Up	Medtru										Down													Down	Down				Down
Medtru_MtrunA17Chr7g0259881	N0.HOG0004423			Putative ent-copalyl diphosphate synthase,Ent-copalyl diphosphate synthase	N7																														N2			Release
Medtru_MtrunA17Chr7g0218041	N0.HOG0004423			Putative ent-copalyl diphosphate synthase,Ent-copalyl diphosphate synthase	N7																														N2			Release			Down				Down							Down											Down
Medtru_MtrunA17Chr7g0218001	N0.HOG0004423	CPS1		Putative ent-copalyl diphosphate synthase,Ent-copalyl diphosphate synthase	N7									Up			Up	Up			Up			Up	Up		Up		Up	Up	Up	Up	Up	Up	N2			Release			Down				Down													Down	Down				Down
Medtru_MtrunA17Chr7g0218031	N0.HOG0004423	CPS2		Putative ent-copalyl diphosphate synthase,Ent-copalyl diphosphate synthase	N7																														N2			Release			Down				Down							Down											Down
Medtru_MtrunA17Chr7g0255181	N0.HOG0004424	SUVH3-2		Putative histone-lysine N-methyltransferase chromatin remodeling SET family	N2
Medtru_MtrunA17Chr3g0080761	N0.HOG0004424	SUVH3-1		Putative histone-lysine N-methyltransferase chromatin remodeling SET family	N2
Medtru_MtrunA17Chr8g0354821	N0.HOG0004424	SUVH1		Putative histone-lysine N-methyltransferase chromatin remodeling SET family	N2
Medtru_MtrunA17Chr7g0252921	N0.HOG0004425	APY-8/Gs52	Early signalling|Nodule organogenesis|Rhizobial infection	Putative apyrase,,Nucleoside-triphosphatase,Putative hydrolase	N7																														N12
Medtru_MtrunA17Chr7g0252931	N0.HOG0004425		Early signalling|Nodule organogenesis|Rhizobial infection	Putative apyrase,,Nucleoside-triphosphatase,Putative hydrolase	N7																														N12
Medtru_MtrunA17Chr7g0252911	N0.HOG0004425	APY1;4/GmBCH2	Early signalling|Nodule organogenesis|Rhizobial infection	Putative apyrase,,Nucleoside-triphosphatase,Putative hydrolase	N7																														N12						Down				Down						Down												Down
Medtru_MtrunA17Chr7g0252881	N0.HOG0004425	APY-9	Early signalling|Nodule organogenesis|Rhizobial infection	Putative apyrase,,Nucleoside-triphosphatase,Putative hydrolase	N7									Up				Up							Up		Up	Up					Up		N12																								Down	Down	Down			Down
Medtru_MtrunA17Chr4g0015031	N0.HOG0004425	APY-10	Early signalling|Nodule organogenesis|Rhizobial infection	Putative apyrase,,Nucleoside-triphosphatase,Putative hydrolase	N7																														N12
Medtru_MtrunA17Chr7g0252891	N0.HOG0004425	APY1;3/LjLNP	Early signalling|Nodule organogenesis|Rhizobial infection	Putative apyrase,,Nucleoside-triphosphatase,Putative hydrolase	N7									Up				Up									Up		Up	Up	Up		Up	Up	N12																							Down	Down
Medtru_MtrunA17Chr6g0461671	N0.HOG0004425		Early signalling|Nodule organogenesis|Rhizobial infection	Putative apyrase,,Nucleoside-triphosphatase,Putative hydrolase	N7																													Up	N12																							Down		Down
Medtru_MtrunA17Chr7g0252861	N0.HOG0004425	APY2	Early signalling|Nodule organogenesis|Rhizobial infection	Putative apyrase,,Nucleoside-triphosphatase,Putative hydrolase	N7																														N12
Medtru_MtrunA17Chr7g0251611	N0.HOG0004426
Medtru_MtrunA17Chr7g0214111	N0.HOG0004426
Medtru_MtrunA17Chr1g0214001	N0.HOG0004427
Medtru_MtrunA17Chr7g0224041	N0.HOG0004428			Putative exocyst complex component Exo70, cullin repeat-like-containing domain-containing protein	Medtru												Up																Up		N7						Down				Down							Down					Down						Down
Medtru_MtrunA17Chr6g0462011	N0.HOG0004428			Putative exocyst complex component Exo70, cullin repeat-like-containing domain-containing protein	Medtru																														N7
Medtru_MtrunA17Chr1g0208421	N0.HOG0004429			hypothetical protein	Medtru						Up											Up											Up		N1		Organogenesis							Down				Down															Down
Medtru_MtrunA17Chr4g0051881	N0.HOG0004430			Putative transcription factor WRKY family	N1												Up											Up	Up	Up			Up																									Down			Down			Down
Medtru_MtrunA17Chr5g0443131	N0.HOG0004431			Putative transcription factor WRKY family	N1		Organogenesis
Medtru_MtrunA17Chr4g0044801	N0.HOG0004432			hypothetical protein	N1																														Medtru						Down																						Down
Medtru_MtrunA17Chr1g0153331	N0.HOG0004433			hypothetical protein	N2																														N2						Down			Down	Down			Down				Down					Down						Down
Medtru_MtrunA17Chr5g0430481	N0.HOG0004435			Putative protein-serine/threonine phosphatase	N21										Up							Up											Up		Medtru
Medtru_MtrunA17Chr3g0105351	N0.HOG0004435			Putative protein-serine/threonine phosphatase	N21												Up																Up		Medtru									Down				Down															Down
Medtru_MtrunA17Chr3g0105371	N0.HOG0004435			Putative protein-serine/threonine phosphatase	N21																														Medtru						Down				Down																		Down
Medtru_MtrunA17Chr1g0211401	N0.HOG0004436																											Up	Up		Up			Up																									Down	Down	Down			Down
Medtru_MtrunA17Chr3g0143461	N0.HOG0004437
Medtru_MtrunA17Chr3g0137081	N0.HOG0004438
Medtru_MtrunA17Chr4g0001271	N0.HOG0004439
Medtru_MtrunA17Chr3g0130361	N0.HOG0004440			hypothetical protein	N1																														N2													Down															Down
Medtru_MtrunA17Chr1g0159571	N0.HOG0004440			hypothetical protein	N1																							Up				Up			N2																										Down			Down
Medtru_MtrunA17Chr3g0125561	N0.HOG0004440			hypothetical protein	N1																														N2													Down															Down
Medtru_MtrunA17Chr1g0158811	N0.HOG0004441																																		N1						Down				Down																		Down
Medtru_MtrunA17Chr1g0158821	N0.HOG0004441																																		N1						Down				Down																		Down
Medtru_MtrunA17Chr3g0127471	N0.HOG0004441																																		N1
Medtru_MtrunA17Chr8g0382331	N0.HOG0004442																																		Medtru
Medtru_MtrunA17Chr8g0382321	N0.HOG0004442																																		Medtru						Down																						Down
Medtru_MtrunA17Chr8g0382381	N0.HOG0004442																																		Medtru
Medtru_MtrunA17Chr5g0425781	N0.HOG0004443
Medtru_MtrunA17Chr1g0157771	N0.HOG0004444																											Up			Up			Up																										Down
Medtru_MtrunA17Chr6g0477091	N0.HOG0004445																															Up
Medtru_MtrunA17Chr3g0086341	N0.HOG0004446
Medtru_MtrunA17Chr2g0333801	N0.HOG0004447			Putative non-specific serine/threonine protein kinase	N21
Medtru_MtrunA17Chr1g0181651	N0.HOG0004447			Putative non-specific serine/threonine protein kinase	N21						Up			Up	Up	Up		Up		Up		Up		Up	Up		Up	Up					Up																										Down		Down
Medtru_MtrunA17Chr2g0333291	N0.HOG0004447			Putative non-specific serine/threonine protein kinase	N21
Medtru_MtrunA17Chr2g0281961	N0.HOG0004448
Medtru_MtrunA17Chr1g0170751	N0.HOG0004448
Medtru_MtrunA17Chr2g0303331	N0.HOG0004448																													Up	Up			Up																								Down
Medtru_MtrunA17Chr4g0018601	N0.HOG0004448																													Up				Up																								Down	Down		Down
Medtru_MtrunA17Chr1g0185901	N0.HOG0004448																													Up	Up			Up																								Down	Down
Medtru_MtrunA17Chr1g0209661	N0.HOG0004449
Medtru_MtrunA17Chr8g0360591	N0.HOG0004450	LjNiCK4	Early signalling	Putative protein kinase RLK-Pelle-DLSV family	Medtru																														N1
Medtru_MtrunA17Chr2g0312561	N0.HOG0004450		Early signalling	Putative protein kinase RLK-Pelle-DLSV family	Medtru																														N1						Down							Down			Down											Down	Down
Medtru_MtrunA17Chr2g0312571	N0.HOG0004450		Early signalling	Putative protein kinase RLK-Pelle-DLSV family	Medtru																	Up							Up	Up			Up		N1													Down										Down			Down		Down	Down
Medtru_MtrunA17Chr8g0358911	N0.HOG0004450		Early signalling	Putative protein kinase RLK-Pelle-DLSV family	Medtru																	Up											Up		N1
Medtru_MtrunA17Chr2g0331191	N0.HOG0004451			Putative ankyrin repeat-containing domain, PGG domain-containing protein	Medtru																														N1													Down															Down
Medtru_MtrunA17Chr2g0331201	N0.HOG0004451			Putative ankyrin repeat-containing domain, PGG domain-containing protein	Medtru												Up																Up		N1						Down			Down	Down			Down															Down
Medtru_MtrunA17Chr1g0164891	N0.HOG0004453	Prx50		Putative peroxidase	Medtru																														N1		Organogenesis				Down			Down	Down			Down				Down			Down		Down					Down	Down
Medtru_MtrunA17Chr1g0194151	N0.HOG0004453	Prx65		Putative peroxidase	Medtru								Up				Up					Up											Up		N1		Organogenesis											Down															Down
Medtru_MtrunA17Chr1g0194271	N0.HOG0004453	Prx87		Putative peroxidase	Medtru																	Up											Up		N1		Organogenesis
Medtru_MtrunA17Chr5g0420281	N0.HOG0004455
Medtru_MtrunA17Chr8g0370691	N0.HOG0004459																											Up	Up	Up																															Down			Down
Medtru_MtrunA17Chr5g0406691	N0.HOG0004459																											Up	Up																															Down
Medtru_MtrunA17Chr8g0369041	N0.HOG0004460
Medtru_MtrunA17Chr6g0462941	N0.HOG0004461
Medtru_MtrunA17Chr6g0462121	N0.HOG0004461
Medtru_MtrunA17Chr6g0462931	N0.HOG0004461
Medtru_MtrunA17Chr4g0011001	N0.HOG0004462
Medtru_MtrunA17Chr5g0399801	N0.HOG0004466	SUVH6-1		Putative methyltransferase chromatin remodeling SET family,Putative histone-lysine N-methyltransferase chromatin remodeling SET family	N21
Medtru_MtrunA17Chr4g0003501	N0.HOG0004466			Putative methyltransferase chromatin remodeling SET family,Putative histone-lysine N-methyltransferase chromatin remodeling SET family	N21
Medtru_MtrunA17Chr4g0003511	N0.HOG0004466	SUVH6-2		Putative methyltransferase chromatin remodeling SET family,Putative histone-lysine N-methyltransferase chromatin remodeling SET family	N21																Up												Up
Medtru_MtrunA17Chr4g0053811	N0.HOG0004467
Medtru_MtrunA17Chr5g0446271	N0.HOG0004468			Putative serine O-acetyltransferase	N1			Release																				Up	Up	Up					N1																										Down			Down
Medtru_MtrunA17Chr3g0101841	N0.HOG0004468			Putative serine O-acetyltransferase	N1			Release			Up				Up													Up	Up	Up			Up		N1																									Down	Down			Down
Medtru_MtrunA17Chr2g0328511	N0.HOG0004469	ZIP2																										Up	Up	Up	Up				N1		Organogenesis				Down			Down				Down			Down	Down			Down		Down				Down		Down	Down
Medtru_MtrunA17Chr3g0102071	N0.HOG0004470	ZIP7																											Up	Up	Up				N21						Down																Down	Down					Down	Down
Medtru_MtrunA17Chr3g0116631	N0.HOG0004471																														Up																											Down	Down
Medtru_MtrunA17Chr4g0058151	N0.HOG0004471																														Up			Up																								Down	Down
Medtru_MtrunA17Chr3g0138631	N0.HOG0004472			Putative ribosomal protein L10P,60S acidic ribosomal protein P0	N21		Organogenesis										Up			Up	Up			Up			Up				Up		Up	Up																								Down	Down	Down
Medtru_MtrunA17Chr5g0436791	N0.HOG0004472			Putative ribosomal protein L10P,60S acidic ribosomal protein P0	N21		Organogenesis										Up			Up	Up										Up		Up																											Down
Medtru_MtrunA17Chr4g0063881	N0.HOG0004473
Medtru_MtrunA17Chr5g0428031	N0.HOG0004474																												Up	Up																												Down	Down		Down			Down
Medtru_MtrunA17Chr2g0299081	N0.HOG0004475			Putative transcription factor C2C2-GATA family	N2
Medtru_MtrunA17Chr4g0071301	N0.HOG0004475			Putative transcription factor C2C2-GATA family	N2
Medtru_MtrunA17Chr1g0151461	N0.HOG0004475			Putative transcription factor C2C2-GATA family	N2
Medtru_MtrunA17Chr4g0069951	N0.HOG0004476
Medtru_MtrunA17Chr8g0345151	N0.HOG0004477																											Up																																	Down			Down
Medtru_MtrunA17Chr1g0149201	N0.HOG0004478
Medtru_MtrunA17Chr1g0196471	N0.HOG0004478
Medtru_MtrunA17Chr2g0286891	N0.HOG0004478																											Up																																	Down			Down
Medtru_MtrunA17Chr5g0439391	N0.HOG0004479	KNOX6																																	Medtru
Medtru_MtrunA17Chr2g0289201	N0.HOG0004479	KNOX1																																	Medtru						Down			Down	Down						Down	Down			Down		Down						Down
Medtru_MtrunA17Chr7g0246401	N0.HOG0004480			Putative transcription factor MADS-MIKC family	N2																														Medtru
Medtru_MtrunA17Chr8g0351051	N0.HOG0004480			Putative transcription factor MADS-MIKC family	N2						Up			Up	Up			Up															Up		Medtru																						Down						Down
Medtru_MtrunA17Chr6g0474371	N0.HOG0004480			Putative transcription factor MADS-MIKC family	N2																														Medtru						Down				Down							Down											Down
Medtru_MtrunA17Chr1g0204111	N0.HOG0004480			Putative transcription factor MADS-MIKC family	N2									Up											Up		Up						Up		Medtru						Down				Down																		Down
Medtru_MtrunA17Chr1g0187071	N0.HOG0004481																																		N1						Down			Down	Down			Down															Down
Medtru_MtrunA17Chr1g0187021	N0.HOG0004481																																		N1						Down			Down				Down									Down						Down
Medtru_MtrunA17Chr1g0187051	N0.HOG0004481																																		N1						Down			Down	Down			Down															Down
Medtru_MtrunA17Chr7g0260781	N0.HOG0004482
Medtru_MtrunA17Chr1g0184551	N0.HOG0004482
Medtru_MtrunA17Chr1g0184381	N0.HOG0004483
Medtru_MtrunA17Chr2g0315591	N0.HOG0004484
Medtru_MtrunA17Chr1g0197101	N0.HOG0004486
Medtru_MtrunA17Chr1g0177671	N0.HOG0004487																											Up						Up	Medtru						Down				Down							Down						Down	Down	Down	Down		Down
Medtru_MtrunA17Chr4g0027671	N0.HOG0004488			Putative protein kinase CMGC-SRPK family	Medtru									Up						Up	Up			Up	Up		Up			Up	Up		Up	Up																								Down	Down
Medtru_MtrunA17Chr2g0320631	N0.HOG0004488			Putative protein kinase CMGC-SRPK family	Medtru																								Up																													Down						Down
Medtru_MtrunA17Chr1g0179611	N0.HOG0004489
Medtru_MtrunA17Chr6g0488351	N0.HOG0004490
Medtru_MtrunA17Chr6g0488111	N0.HOG0004490																													Up	Up																											Down	Down
Medtru_MtrunA17Chr6g0463061	N0.HOG0004490
Medtru_MtrunA17Chr6g0488311	N0.HOG0004490																													Up	Up																											Down	Down
Medtru_MtrunA17Chr4g0044971	N0.HOG0004490
Medtru_MtrunA17Chr1g0153371	N0.HOG0004491																																		N12									Down				Down		Down	Down			Down	Down		Down						Down
Medtru_MtrunA17Chr4g0044841	N0.HOG0004491																																		N12
Medtru_MtrunA17Chr4g0044851	N0.HOG0004491																																		N12									Down							Down			Down	Down		Down						Down
Medtru_MtrunA17Chr7g0217131	N0.HOG0004492																																		N21										Down																		Down
Medtru_MtrunA17Chr5g0416421	N0.HOG0004493																													Up	Up																											Down	Down					Down
Medtru_MtrunA17Chr6g0451391	N0.HOG0004494				N2		Organogenesis																							Up	Up			Up																								Down
Medtru_MtrunA17Chr6g0451411	N0.HOG0004494				N2		Organogenesis							Up				Up							Up					Up	Up		Up																									Down
Medtru_MtrunA17Chr2g0325301	N0.HOG0004494				N2		Organogenesis
Medtru_MtrunA17Chr6g0451451	N0.HOG0004494				N2		Organogenesis
Medtru_MtrunA17Chr6g0451441	N0.HOG0004494				N2		Organogenesis
Medtru_MtrunA17Chr6g0451421	N0.HOG0004494				N2		Organogenesis				Up				Up			Up															Up
Medtru_MtrunA17Chr2g0329701	N0.HOG0004495				Medtru									Up							Up												Up
Medtru_MtrunA17Chr7g0264421	N0.HOG0004495				Medtru																Up												Up
Medtru_MtrunA17Chr8g0366851	N0.HOG0004496
Medtru_MtrunA17Chr2g0279981	N0.HOG0004497																											Up	Up																																Down			Down
Medtru_MtrunA17Chr3g0112211	N0.HOG0004498			hypothetical protein	N21												Up				Up	Up								Up	Up	Up	Up	Up	N2																							Down	Down
Medtru_MtrunA17Chr7g0239421	N0.HOG0004499																																		N12						Down				Down							Down											Down
Medtru_MtrunA17Chr2g0277391	N0.HOG0004500			60S ribosomal protein L27	N21																Up										Up		Up	Up	N1																							Down	Down	Down
Medtru_MtrunA17Chr2g0297101	N0.HOG0004500			60S ribosomal protein L27	N21												Up			Up	Up			Up							Up		Up	Up	N1																							Down	Down	Down
Medtru_MtrunA17Chr6g0479911	N0.HOG0004501
Medtru_MtrunA17Chr2g0296951	N0.HOG0004501
Medtru_MtrunA17Chr8g0375531	N0.HOG0004501
Medtru_MtrunA17Chr2g0319961	N0.HOG0004502																												Up		Up			Up	N1						Down				Down													Down					Down
Medtru_MtrunA17Chr2g0284321	N0.HOG0004503																											Up		Up	Up			Up	N1						Down																	Down	Down	Down			Down
Medtru_MtrunA17Chr8g0379461	N0.HOG0004503																													Up	Up			Up	N1						Down			Down	Down			Down										Down	Down				Down
Medtru_MtrunA17Chr8g0385081	N0.HOG0004504			Putative ammonium transporter, ammonium/urea transporter,Putative ammonium transporter, blood group Rhesus C/E/D polypeptide, ammonium/urea transporter	Medtru									Up			Up	Up		Up	Up			Up	Up		Up						Up		N1		Organogenesis				Down				Down																		Down
Medtru_MtrunA17Chr4g0007621	N0.HOG0004504			Putative ammonium transporter, ammonium/urea transporter,Putative ammonium transporter, blood group Rhesus C/E/D polypeptide, ammonium/urea transporter	Medtru																														N1		Organogenesis				Down			Down				Down							Down							Down	Down
Medtru_MtrunA17Chr7g0243071	N0.HOG0004504			Putative ammonium transporter, ammonium/urea transporter,Putative ammonium transporter, blood group Rhesus C/E/D polypeptide, ammonium/urea transporter	Medtru																								Up	Up	Up			Up	N1		Organogenesis				Down			Down	Down			Down										Down	Down	Down			Down
Medtru_MtrunA17Chr2g0281331	N0.HOG0004505				N21																Up										Up		Up	Up																								Down	Down	Down
Medtru_MtrunA17Chr5g0401191	N0.HOG0004505				N21															Up	Up			Up							Up		Up	Up																								Down	Down	Down
Medtru_MtrunA17Chr5g0447011	N0.HOG0004506			Putative translation protein SH3	Medtru															Up	Up										Up		Up	Up																								Down	Down	Down
Medtru_MtrunA17Chr3g0132161	N0.HOG0004507			Putative major facilitator superfamily domain-containing protein	N2																														Medtru						Down				Down			Down															Down
Medtru_MtrunA17Chr7g0225191	N0.HOG0004508																																		N1						Down				Down																		Down
Medtru_MtrunA17Chr2g0333371	N0.HOG0004509																																		Medtru
Medtru_MtrunA17Chr4g0064981	N0.HOG0004509																												Up	Up	Up			Up	Medtru																							Down	Down
Medtru_MtrunA17Chr2g0304561	N0.HOG0004509																															Up			Medtru						Down																						Down
Medtru_MtrunA17Chr5g0428001	N0.HOG0004510
Medtru_MtrunA17Chr5g0411661	N0.HOG0004511			Serine hydroxymethyltransferase	N1																									Up					Medtru						Down			Down	Down												Down	Down					Down
Medtru_MtrunA17Chr6g0479291	N0.HOG0004512																													Up																																		Down
Medtru_MtrunA17Chr5g0410081	N0.HOG0004512																												Up	Up	Up			Up																								Down	Down		Down			Down
Medtru_MtrunA17Chr5g0404831	N0.HOG0004513																											Up	Up	Up	Up																													Down	Down			Down
Medtru_MtrunA17Chr1g0155721	N0.HOG0004514																																		Medtru						Down			Down	Down																	Down	Down
Medtru_MtrunA17Chr3g0142051	N0.HOG0004514																																		Medtru
Medtru_MtrunA17Chr7g0255081	N0.HOG0004515			hypothetical protein	N7																Up			Up	Up								Up		N1						Down				Down			Down				Down											Down
Medtru_MtrunA17Chr6g0460351	N0.HOG0004515			hypothetical protein	N7																							Up	Up	Up					N1																										Down			Down
Medtru_MtrunA17Chr5g0403421	N0.HOG0004516			hypothetical protein	N21										Up			Up										Up					Up		Medtru									Down															Down	Down	Down		Down
Medtru_MtrunA17Chr8g0373681	N0.HOG0004516			hypothetical protein	N21																														Medtru
Medtru_MtrunA17Chr5g0397881	N0.HOG0004517																												Up	Up					N2																													Down
Medtru_MtrunA17Chr6g0472421	N0.HOG0004518			Putative transcription factor HSF-type-DNA-binding family	Medtru
Medtru_MtrunA17Chr1g0203601	N0.HOG0004518			Putative transcription factor HSF-type-DNA-binding family	Medtru										Up																	Up	Up
Medtru_MtrunA17Chr3g0098921	N0.HOG0004519			Putative transcription factor WD40-like family	N2									Up			Up	Up		Up											Up	Up	Up		N2																							Down	Down
Medtru_MtrunA17Chr5g0395821	N0.HOG0004519			Putative transcription factor WD40-like family	N2									Up							Up			Up	Up		Up		Up	Up	Up		Up	Up	N2																							Down	Down
Medtru_MtrunA17Chr7g0235181	N0.HOG0004519			Putative transcription factor WD40-like family	N2																							Up							N2																													Down
Medtru_MtrunA17Chr7g0267961	N0.HOG0004519			Putative transcription factor WD40-like family	N2										Up														Up	Up	Up		Up		N2																							Down						Down
Medtru_MtrunA17Chr7g0228191	N0.HOG0004519			Putative transcription factor WD40-like family	N2																														N2						Down																						Down
Medtru_MtrunA17Chr7g0233651	N0.HOG0004519			Putative transcription factor WD40-like family	N2						Up				Up													Up	Up	Up			Up		N2									Down													Down				Down		Down	Down
Medtru_MtrunA17Chr1g0204941	N0.HOG0004520			Putative ribosomal protein S3Ae,40S ribosomal protein S3a	N21												Up			Up	Up			Up			Up				Up		Up	Up																								Down	Down	Down
Medtru_MtrunA17Chr3g0081171	N0.HOG0004520			Putative ribosomal protein S3Ae,40S ribosomal protein S3a	N21									Up			Up			Up	Up			Up							Up		Up	Up																								Down	Down	Down
Medtru_MtrunA17Chr5g0394611	N0.HOG0004520			Putative ribosomal protein S3Ae,40S ribosomal protein S3a	N21												Up			Up	Up										Up		Up	Up																								Down	Down	Down
Medtru_MtrunA17Chr5g0417751	N0.HOG0004521
Medtru_MtrunA17Chr2g0312591	N0.HOG0004522			Putative endosulphine	Medtru													Up										Up	Up				Up	Up																										Down	Down
Medtru_MtrunA17Chr5g0440711	N0.HOG0004523	ENODL30		ENOD-like 32,Putative cupredoxin	Medtru
Medtru_MtrunA17Chr5g0440804	N0.HOG0004523	ENODL32		ENOD-like 32,Putative cupredoxin	Medtru
Medtru_MtrunA17Chr5g0440791	N0.HOG0004523	ENODL31		ENOD-like 32,Putative cupredoxin	Medtru
Medtru_MtrunA17Chr3g0144921	N0.HOG0004523	ENODL18		ENOD-like 32,Putative cupredoxin	Medtru
Medtru_MtrunA17Chr6g0453791	N0.HOG0004523	ENODL34		ENOD-like 32,Putative cupredoxin	Medtru						Up																						Up
Medtru_MtrunA17Chr6g0488821	N0.HOG0004524			Putative cycloartenol synthase	N21																Up			Up									Up		N7						Down				Down																		Down
Medtru_MtrunA17Chr5g0396321	N0.HOG0004525
Medtru_MtrunA17Chr8g0391601	N0.HOG0004526			Putative ribosomal protein S19/S15	N21															Up	Up										Up		Up	Up																								Down	Down	Down
Medtru_MtrunA17Chr1g0184681	N0.HOG0004526			Putative ribosomal protein S19/S15	N21																Up										Up		Up	Up																								Down	Down	Down
Medtru_MtrunA17Chr4g0038481	N0.HOG0004526			Putative ribosomal protein S19/S15	N21
Medtru_MtrunA17Chr7g0265891	N0.HOG0004527																																		N2						Down							Down															Down
Medtru_MtrunA17Chr1g0190131	N0.HOG0004528			Putative protein kinase CAMK-CDPK family	N1		Organogenesis	Release			Up				Up													Up	Up	Up	Up		Up																												Down			Down
Medtru_MtrunA17Chr7g0257271	N0.HOG0004530
Medtru_MtrunA17Chr3g0092431	N0.HOG0004530
Medtru_MtrunA17Chr3g0092491	N0.HOG0004530
Medtru_MtrunA17Chr3g0091551	N0.HOG0004530
Medtru_MtrunA17Chr1g0173141	N0.HOG0004530
Medtru_MtrunA17Chr7g0255931	N0.HOG0004531																														Up																																	Down
Medtru_MtrunA17Chr3g0093871	N0.HOG0004531																											Up																																	Down			Down
Medtru_MtrunA17Chr8g0355241	N0.HOG0004532																																		N1						Down				Down										Down								Down
Medtru_MtrunA17Chr3g0118791	N0.HOG0004532																																		N1
Medtru_MtrunA17Chr7g0254371	N0.HOG0004532																																	Up	N1																							Down
Medtru_MtrunA17Chr7g0224391	N0.HOG0004533																											Up	Up					Up	N2																									Down	Down
Medtru_MtrunA17Chr8g0386141	N0.HOG0004534			Putative omega-hydroxypalmitate O-feruloyl transferase	N1										Up							Up											Up		N2
Medtru_MtrunA17Chr3g0132001	N0.HOG0004534			Putative omega-hydroxypalmitate O-feruloyl transferase	N1																														N2
Medtru_MtrunA17Chr5g0428701	N0.HOG0004535
Medtru_MtrunA17Chr3g0128451	N0.HOG0004535
Medtru_MtrunA17Chr7g0245501	N0.HOG0004535																											Up	Up	Up																														Down	Down			Down
Medtru_MtrunA17Chr7g0249211	N0.HOG0004536	MEG1		hypothetical protein	N21																													Up	Medtru																							Down	Down		Down
Medtru_MtrunA17Chr1g0189411	N0.HOG0004536	MEG2		hypothetical protein	N21																	Up											Up		Medtru						Down																						Down
Medtru_MtrunA17Chr7g0223041	N0.HOG0004539			Putative nucleotide-binding alpha-beta plait domain-containing protein	N21																	Up									Up		Up	Up																								Down	Down	Down
Medtru_MtrunA17Chr4g0031081	N0.HOG0004540																														Up																												Down
Medtru_MtrunA17Chr5g0448621	N0.HOG0004541	NIN	Nodule organogenesis	Putative transcription factor Nin-like family	N1	NodFactor	Organogenesis				Up	Up	Up	Up	Up	Up	Up	Up		Up	Up	Up		Up	Up	Up	Up	Up				Up	Up	Up																									Down	Down	Down			Down
Medtru_MtrunA17Chr3g0143921	N0.HOG0004542	NLP1																										Up	Up	Up	Up																																	Down
Medtru_MtrunA17Chr3g0100111	N0.HOG0004543																													Up																												Down						Down
Medtru_MtrunA17Chr5g0445001	N0.HOG0004543																											Up																															Down					Down
Medtru_MtrunA17Chr5g0438581	N0.HOG0004543																											Up	Up			Up																											Down	Down	Down			Down
Medtru_MtrunA17Chr3g0119071	N0.HOG0004544	RTL1b		Putative ribonuclease III,,Putative double-stranded RNA-binding domain-containing protein	Medtru						Up			Up	Up	Up	Up	Up		Up	Up	Up		Up	Up		Up	Up	Up	Up			Up		Medtru																								Down	Down	Down			Down
Medtru_MtrunA17Chr6g0479361	N0.HOG0004544			Putative ribonuclease III,,Putative double-stranded RNA-binding domain-containing protein	Medtru																														Medtru
Medtru_MtrunA17Chr3g0119171	N0.HOG0004544	RTL2		Putative ribonuclease III,,Putative double-stranded RNA-binding domain-containing protein	Medtru																														Medtru
Medtru_MtrunA17Chr6g0479351	N0.HOG0004544			Putative ribonuclease III,,Putative double-stranded RNA-binding domain-containing protein	Medtru																														Medtru
Medtru_MtrunA17Chr3g0119211	N0.HOG0004544			Putative ribonuclease III,,Putative double-stranded RNA-binding domain-containing protein	Medtru						Up				Up			Up										Up	Up	Up			Up		Medtru																	Down			Down						Down		Down	Down
Medtru_MtrunA17Chr3g0119181	N0.HOG0004544			Putative ribonuclease III,,Putative double-stranded RNA-binding domain-containing protein	Medtru																							Up	Up	Up	Up				Medtru									Down				Down				Down			Down						Down		Down	Down
Medtru_MtrunA17Chr3g0119191	N0.HOG0004544			Putative ribonuclease III,,Putative double-stranded RNA-binding domain-containing protein	Medtru																														Medtru
Medtru_MtrunA17Chr3g0130581	N0.HOG0004545
Medtru_MtrunA17Chr8g0360081	N0.HOG0004545
Medtru_MtrunA17Chr5g0441831	N0.HOG0004546	RDN1																																Up	N1																							Down	Down
Medtru_MtrunA17Chr8g0353191	N0.HOG0004546	RDN2																																	N1
Medtru_MtrunA17Chr3g0141941	N0.HOG0004548																											Up	Up					Up	N2																								Down	Down	Down			Down
Medtru_MtrunA17Chr1g0155681	N0.HOG0004548																											Up	Up						N2																										Down			Down
Medtru_MtrunA17Chr5g0424201	N0.HOG0004549																																		N2	NodFactor
Medtru_MtrunA17Chr5g0424211	N0.HOG0004549																																		N2	NodFactor					Down				Down			Down				Down											Down
Medtru_MtrunA17Chr3g0114871	N0.HOG0004549																																		N2	NodFactor
Medtru_MtrunA17Chr3g0135711	N0.HOG0004550																														Up			Up	N1						Down				Down													Down	Down				Down
Medtru_MtrunA17Chr8g0342091	N0.HOG0004551																													Up	Up			Up	N1						Down			Down	Down			Down										Down	Down				Down
Medtru_MtrunA17Chr2g0330241	N0.HOG0004551																															Up			N1
Medtru_MtrunA17Chr3g0131011	N0.HOG0004552			Putative oxysterol-binding protein	N7
Medtru_MtrunA17Chr3g0115081	N0.HOG0004552			Putative oxysterol-binding protein	N7																									Up				Up																								Down
Medtru_MtrunA17Chr5g0424281	N0.HOG0004552			Putative oxysterol-binding protein	N7
Medtru_MtrunA17Chr1g0208201	N0.HOG0004554
Medtru_MtrunA17Chr1g0208221	N0.HOG0004554
Medtru_MtrunA17Chr2g0310601	N0.HOG0004555																											Up																																	Down			Down
Medtru_MtrunA17Chr2g0310611	N0.HOG0004556																											Up																																				Down
Medtru_MtrunA17Chr2g0310621	N0.HOG0004556																													Up																												Down
Medtru_MtrunA17Chr2g0325141	N0.HOG0004559																																		N2
Medtru_MtrunA17Chr2g0325161	N0.HOG0004559																												Up	Up	Up			Up	N2													Down										Down					Down
Medtru_MtrunA17Chr1g0211301	N0.HOG0004563
Medtru_MtrunA17Chr5g0426421	N0.HOG0004563
Medtru_MtrunA17Chr3g0130131	N0.HOG0004563
Medtru_MtrunA17Chr4g0014201	N0.HOG0004563																														Up																											Down	Down	Down				Down
Medtru_MtrunA17Chr1g0199941	N0.HOG0004565
Medtru_MtrunA17Chr8g0370491	N0.HOG0004565
Medtru_MtrunA17Chr8g0373031	N0.HOG0004566																														Up				N7													Down										Down	Down				Down
Medtru_MtrunA17Chr5g0404311	N0.HOG0004566																																		N7						Down			Down	Down			Down															Down
Medtru_MtrunA17Chr8g0336661	N0.HOG0004568			Putative histone-lysine N-methyltransferase chromatin regulator PHD family	Medtru													Up										Up	Up				Up																											Down	Down			Down
Medtru_MtrunA17Chr3g0100331	N0.HOG0004568			Putative histone-lysine N-methyltransferase chromatin regulator PHD family	Medtru
Medtru_MtrunA17Chr5g0445101	N0.HOG0004568			Putative histone-lysine N-methyltransferase chromatin regulator PHD family	Medtru
Medtru_MtrunA17Chr1g0180911	N0.HOG0004570	TCP11		Putative transcription factor TCP family	Medtru						Up										Up												Up
Medtru_MtrunA17Chr4g0057611	N0.HOG0004572			Putative transcription regulator SWI/SNF-BAF60b family	N21																													Up																								Down
Medtru_MtrunA17Chr3g0116121	N0.HOG0004572			Putative transcription regulator SWI/SNF-BAF60b family	N21						Up			Up	Up			Up				Up		Up	Up		Up						Up
Medtru_MtrunA17Chr6g0459511	N0.HOG0004572			Putative transcription regulator SWI/SNF-BAF60b family	N21
Medtru_MtrunA17Chr3g0117081	N0.HOG0004573			Putative primary-amine oxidase	N7																														Medtru
Medtru_MtrunA17Chr8g0368011	N0.HOG0004573			Putative primary-amine oxidase	N7																														Medtru									Down				Down			Down											Down	Down
Medtru_MtrunA17Chr5g0412801	N0.HOG0004573			Putative primary-amine oxidase	N7																									Up	Up			Up	Medtru						Down				Down													Down	Down				Down
Medtru_MtrunA17Chr6g0451141	N0.HOG0004574																																		Medtru										Down																		Down
Medtru_MtrunA17Chr4g0059251	N0.HOG0004575			hypothetical protein	Medtru										Up							Up						Up					Up	Up	N1																									Down
Medtru_MtrunA17Chr3g0117901	N0.HOG0004575			hypothetical protein	Medtru																									Up	Up				N1									Down														Down	Down				Down
Medtru_MtrunA17Chr6g0451991	N0.HOG0004576			Putative transcription factor C2H2 family	Medtru
Medtru_MtrunA17Chr4g0059601	N0.HOG0004576			Putative transcription factor C2H2 family	Medtru										Up													Up					Up																															Down
Medtru_MtrunA17Chr1g0198881	N0.HOG0004577			Putative leucine-rich repeat domain, L domain-containing protein	N1		Organogenesis
Medtru_MtrunA17Chr4g0064691	N0.HOG0004578			Putative acting on peptide bonds (peptidase)	N2		Organogenesis																							Up	Up			Up																								Down	Down
Medtru_MtrunA17Chr4g0064861	N0.HOG0004578			Putative acting on peptide bonds (peptidase)	N2		Organogenesis							Up			Up			Up	Up			Up	Up		Up			Up	Up		Up	Up																								Down	Down	Down				Down
Medtru_MtrunA17Chr4g0072541	N0.HOG0004579			hypothetical protein	Medtru						Up				Up							Up						Up					Up		N1									Down				Down												Down	Down		Down
Medtru_MtrunA17Chr8g0347331	N0.HOG0004580																													Up	Up			Up	N1						Down				Down													Down	Down			Down	Down
Medtru_MtrunA17Chr7g0275491	N0.HOG0004580																													Up	Up			Up	N1																							Down	Down
Medtru_MtrunA17Chr4g0025291	N0.HOG0004581			Putative carboxylesterase	N2																														N1									Down				Down			Down			Down	Down		Down						Down
Medtru_MtrunA17Chr7g0268091	N0.HOG0004581			Putative carboxylesterase	N2																								Up	Up	Up			Up	N1									Down				Down			Down				Down		Down	Down					Down
Medtru_MtrunA17Chr1g0195661	N0.HOG0004582			Putative universal stress protein A	N1						Up				Up			Up										Up	Up				Up		Medtru		Organogenesis																				Down		Down	Down	Down		Down	Down
Medtru_MtrunA17Chr7g0269301	N0.HOG0004582			Putative universal stress protein A	N1																										Up			Up	Medtru		Organogenesis																					Down	Down
Medtru_MtrunA17Chr7g0262571	N0.HOG0004583																																		N2
Medtru_MtrunA17Chr1g0183031	N0.HOG0004583																																		N2
Medtru_MtrunA17Chr7g0262551	N0.HOG0004583																											Up	Up	Up					N2																										Down			Down
Medtru_MtrunA17Chr1g0183021	N0.HOG0004583																																	Up	N2																							Down
Medtru_MtrunA17Chr7g0240471	N0.HOG0004585	nsLTP65																											Up	Up	Up			Up	N2			Release			Down			Down	Down						Down			Down				Down	Down		Down		Down
Medtru_MtrunA17Chr7g0240451	N0.HOG0004585	nsLTP64																													Up			Up	N2			Release			Down				Down						Down							Down	Down				Down
Medtru_MtrunA17Chr7g0240441	N0.HOG0004585																																		N2			Release
Medtru_MtrunA17Chr7g0242511	N0.HOG0004586
Medtru_MtrunA17Chr4g0006381	N0.HOG0004586
Medtru_MtrunA17Chr7g0243491	N0.HOG0004588
Medtru_MtrunA17Chr1g0152881	N0.HOG0004588
Medtru_MtrunA17Chr4g0005141	N0.HOG0004588
Medtru_MtrunA17Chr7g0243481	N0.HOG0004588
Medtru_MtrunA17Chr1g0179781	N0.HOG0004589			Putative transcription repressor PLATZ family	N7									Up				Up															Up		N1		Organogenesis	Release
Medtru_MtrunA17Chr7g0265291	N0.HOG0004589			Putative transcription repressor PLATZ family	N7									Up													Up						Up	Up	N1		Organogenesis	Release			Down				Down													Down	Down	Down	Down		Down
Medtru_MtrunA17Chr8g0365051	N0.HOG0004590
Medtru_MtrunA17Chr3g0139061	N0.HOG0004591				N21																Up										Up		Up																									Down
Medtru_MtrunA17Chr1g0147821	N0.HOG0004591	NodGRP47			N21																										Up			Up																								Down	Down	Down
Medtru_MtrunA17Chr2g0279621	N0.HOG0004592			hypothetical protein	N2			Release						Up							Up			Up	Up		Up			Up	Up		Up	Up	N2						Down				Down													Down	Down	Down			Down	Down
Medtru_MtrunA17Chr5g0412231	N0.HOG0004592			hypothetical protein	N2			Release																											N2
Medtru_MtrunA17Chr8g0367551	N0.HOG0004592			hypothetical protein	N2			Release						Up							Up	Up		Up	Up		Up		Up	Up	Up		Up	Up	N2																							Down	Down
Medtru_MtrunA17Chr3g0112221	N0.HOG0004593
Medtru_MtrunA17Chr5g0435701	N0.HOG0004593
Medtru_MtrunA17Chr3g0112241	N0.HOG0004593																											Up																																	Down
Medtru_MtrunA17Chr4g0049401	N0.HOG0004596
Medtru_MtrunA17Chr2g0286921	N0.HOG0004597																											Up																																	Down			Down
Medtru_MtrunA17Chr2g0286931	N0.HOG0004597
Medtru_MtrunA17Chr2g0286901	N0.HOG0004597
Medtru_MtrunA17Chr7g0217421	N0.HOG0004598
Medtru_MtrunA17Chr2g0297281	N0.HOG0004599																											Up	Up	Up																															Down			Down
Medtru_MtrunA17Chr4g0052411	N0.HOG0004599																												Up																																			Down
Medtru_MtrunA17Chr3g0130721	N0.HOG0004600																												Up						N7						Down			Down	Down										Down		Down	Down			Down		Down	Down
Medtru_MtrunA17Chr3g0124931	N0.HOG0004601
Medtru_MtrunA17Chr8g0338291	N0.HOG0004602
Medtru_MtrunA17Chr2g0311121	N0.HOG0004602
Medtru_MtrunA17Chr8g0382131	N0.HOG0004602																											Up		Up	Up			Up																								Down	Down
Medtru_MtrunA17Chr8g0338441	N0.HOG0004602
Medtru_MtrunA17Chr8g0338311	N0.HOG0004602
Medtru_MtrunA17Chr8g0338331	N0.HOG0004602
Medtru_MtrunA17Chr6g0454611	N0.HOG0004602
Medtru_MtrunA17Chr3g0079151	N0.HOG0004602
Medtru_MtrunA17Chr8g0391391	N0.HOG0004603			Putative cellulase	N1									Up				Up											Up	Up	Up		Up	Up	N1						Down				Down													Down	Down	Down	Down		Down
Medtru_MtrunA17Chr4g0018361	N0.HOG0004603			Putative cellulase	N1						Up			Up	Up		Up	Up		Up	Up	Up		Up	Up		Up						Up		N1
Medtru_MtrunA17Chr4g0018301	N0.HOG0004603			Putative cellulase	N1																														N1
Medtru_MtrunA17Chr1g0209251	N0.HOG0004604			Putative alpha,alpha-trehalose-phosphate synthase (UDP-forming), Trehalose-phosphatase	N21									Up				Up													Up		Up																										Down					Down
Medtru_MtrunA17Chr1g0161531	N0.HOG0004605	GmINS1																										Up	Up	Up																															Down			Down
Medtru_MtrunA17Chr8g0391971	N0.HOG0004605																											Up	Up	Up	Up																																	Down
Medtru_MtrunA17Chr2g0289391	N0.HOG0004606																											Up	Up	Up																														Down	Down			Down
Medtru_MtrunA17Chr3g0099911	N0.HOG0004607			hypothetical protein	Medtru																Up												Up		N1						Down				Down																		Down
Medtru_MtrunA17Chr3g0115291	N0.HOG0004608																											Up	Up																																Down
Medtru_MtrunA17Chr2g0277581	N0.HOG0004608
Medtru_MtrunA17Chr4g0028981	N0.HOG0004610
Medtru_MtrunA17Chr4g0039061	N0.HOG0004611			Putative protein-serine/threonine phosphatase	Medtru									Up								Up											Up		N1
Medtru_MtrunA17Chr7g0238501	N0.HOG0004611			Putative protein-serine/threonine phosphatase	Medtru																														N1						Down			Down	Down			Down			Down	Down			Down		Down						Down
Medtru_MtrunA17Chr4g0031521	N0.HOG0004611			Putative protein-serine/threonine phosphatase	Medtru																														N1						Down				Down			Down															Down
Medtru_MtrunA17Chr7g0256171	N0.HOG0004613
Medtru_MtrunA17Chr4g0033601	N0.HOG0004616																																		N7
Medtru_MtrunA17Chr2g0329371	N0.HOG0004616																														Up	Up		Up	N7										Down													Down	Down	Down			Down
Medtru_MtrunA17Chr4g0033611	N0.HOG0004617
Medtru_MtrunA17Chr4g0033921	N0.HOG0004618																												Up	Up	Up			Up																								Down
Medtru_MtrunA17Chr3g0079501	N0.HOG0004618
Medtru_MtrunA17Chr5g0403141	N0.HOG0004619																											Up	Up	Up					N1																									Down	Down			Down
Medtru_MtrunA17Chr8g0373951	N0.HOG0004619																													Up					N1																							Down			Down
Medtru_MtrunA17Chr4g0034251	N0.HOG0004620																													Up	Up			Up																								Down	Down
Medtru_MtrunA17Chr5g0410721	N0.HOG0004621			Putative [Histone H3]-lysine-36 demethylase	Medtru																							Up	Up					Up	N2																									Down	Down	Down
Medtru_MtrunA17Chr7g0214951	N0.HOG0004621			Putative [Histone H3]-lysine-36 demethylase	Medtru						Up				Up							Up											Up		N2
Medtru_MtrunA17Chr1g0164731	N0.HOG0004621			Putative [Histone H3]-lysine-36 demethylase	Medtru																														N2
Medtru_MtrunA17Chr1g0164761	N0.HOG0004621			Putative [Histone H3]-lysine-36 demethylase	Medtru																														N2
Medtru_MtrunA17Chr1g0156481	N0.HOG0004622
Medtru_MtrunA17Chr1g0188491	N0.HOG0004622
Medtru_MtrunA17Chr5g0405761	N0.HOG0004622																												Up																																			Down
Medtru_MtrunA17Chr5g0405281	N0.HOG0004623			Putative ribosomal protein L2	N21												Up			Up	Up			Up						Up	Up		Up	Up	N1						Down				Down													Down	Down	Down			Down
Medtru_MtrunA17Chr7g0247311	N0.HOG0004623			Putative ribosomal protein L2	N21																Up										Up		Up	Up	N1																							Down	Down	Down
Medtru_MtrunA17Chr7g0232971	N0.HOG0004625			Putative DNA helicase chromatin remodeling SNF2 family,Putative DNA helicase	Medtru													Up											Up	Up	Up		Up	Up																								Down	Down
Medtru_MtrunA17Chr7g0232991	N0.HOG0004625			Putative DNA helicase chromatin remodeling SNF2 family,Putative DNA helicase	Medtru
Medtru_MtrunA17Chr7g0233021	N0.HOG0004625			Putative DNA helicase chromatin remodeling SNF2 family,Putative DNA helicase	Medtru
Medtru_MtrunA17Chr4g0047081	N0.HOG0004625			Putative DNA helicase chromatin remodeling SNF2 family,Putative DNA helicase	Medtru
Medtru_MtrunA17Chr2g0320781	N0.HOG0004625			Putative DNA helicase chromatin remodeling SNF2 family,Putative DNA helicase	Medtru
Medtru_MtrunA17Chr7g0233001	N0.HOG0004625			Putative DNA helicase chromatin remodeling SNF2 family,Putative DNA helicase	Medtru
Medtru_MtrunA17Chr7g0225791	N0.HOG0004625			Putative DNA helicase chromatin remodeling SNF2 family,Putative DNA helicase	Medtru
Medtru_MtrunA17Chr7g0233031	N0.HOG0004625			Putative DNA helicase chromatin remodeling SNF2 family,Putative DNA helicase	Medtru
Medtru_MtrunA17Chr5g0393941	N0.HOG0004627			hypothetical protein	Medtru													Up															Up
Medtru_MtrunA17Chr3g0140721	N0.HOG0004628			hypothetical protein	Medtru													Up															Up
Medtru_MtrunA17Chr5g0437691	N0.HOG0004629
Medtru_MtrunA17Chr5g0431661	N0.HOG0004629
Medtru_MtrunA17Chr6g0482301	N0.HOG0004630																														Up			Up																								Down	Down
Medtru_MtrunA17Chr6g0474011	N0.HOG0004631																														Up																												Down
Medtru_MtrunA17Chr8g0389471	N0.HOG0004632
Medtru_MtrunA17Chr8g0389481	N0.HOG0004632																											Up																																	Down			Down
Medtru_MtrunA17Chr1g0165841	N0.HOG0004633			hypothetical protein,Putative Mg2+ transporter protein, CorA-like/Zinc transport protein ZntB	N1		Organogenesis																						Up	Up	Up			Up	N1																							Down	Down
Medtru_MtrunA17Chr1g0165861	N0.HOG0004633			hypothetical protein,Putative Mg2+ transporter protein, CorA-like/Zinc transport protein ZntB	N1		Organogenesis																												N1
Medtru_MtrunA17Chr1g0187901	N0.HOG0004633			hypothetical protein,Putative Mg2+ transporter protein, CorA-like/Zinc transport protein ZntB	N1		Organogenesis																												N1
Medtru_MtrunA17Chr7g0260731	N0.HOG0004633			hypothetical protein,Putative Mg2+ transporter protein, CorA-like/Zinc transport protein ZntB	N1		Organogenesis																												N1									Down				Down				Down			Down		Down						Down
Medtru_MtrunA17Chr1g0190411	N0.HOG0004634																																		N1		Organogenesis				Down				Down							Down											Down
Medtru_MtrunA17Chr7g0262141	N0.HOG0004635			Putative protein kinase RLK-Pelle-LRR-XI-1 family	Medtru									Up				Up			Up			Up	Up		Up						Up		N1		Organogenesis				Down				Down							Down											Down
Medtru_MtrunA17Chr1g0183231	N0.HOG0004635			Putative protein kinase RLK-Pelle-LRR-XI-1 family	Medtru																														N1		Organogenesis				Down				Down							Down											Down
Medtru_MtrunA17Chr7g0268431	N0.HOG0004636			40S ribosomal protein S5,Putative ribosomal protein S5/S7	N21															Up	Up			Up			Up				Up		Up	Up																								Down	Down	Down
Medtru_MtrunA17Chr1g0176261	N0.HOG0004636			40S ribosomal protein S5,Putative ribosomal protein S5/S7	N21												Up			Up	Up										Up		Up	Up																								Down	Down	Down
Medtru_MtrunA17Chr4g0049381	N0.HOG0004637			Putative glucose-6-phosphate 1-epimerase	N1			Release						Up				Up									Up		Up	Up	Up		Up	Up																								Down	Down		Down
Medtru_MtrunA17Chr7g0275331	N0.HOG0004637			Putative glucose-6-phosphate 1-epimerase	N1			Release																							Up																											Down
Medtru_MtrunA17Chr5g0396951	N0.HOG0004638																																		N1						Down			Down	Down			Down			Down				Down		Down						Down
Medtru_MtrunA17Chr7g0219841	N0.HOG0004639			Putative protein kinase RLK-Pelle-CrRLK1L-1 family	N21																										Up				N1																								Down
Medtru_MtrunA17Chr7g0219831	N0.HOG0004639			Putative protein kinase RLK-Pelle-CrRLK1L-1 family	N21																														N1
Medtru_MtrunA17Chr7g0219861	N0.HOG0004639			Putative protein kinase RLK-Pelle-CrRLK1L-1 family	N21																							Up	Up	Up					N1													Down													Down		Down	Down
Medtru_MtrunA17Chr7g0219871	N0.HOG0004639			Putative protein kinase RLK-Pelle-CrRLK1L-1 family	N21																														N1						Down				Down																		Down
Medtru_MtrunA17Chr7g0220711	N0.HOG0004639			Putative protein kinase RLK-Pelle-CrRLK1L-1 family	N21						Up				Up													Up					Up		N1																										Down			Down
Medtru_MtrunA17Chr1g0152191	N0.HOG0004640																													Up	Up			Up	N1						Down				Down													Down	Down		Down		Down
Medtru_MtrunA17Chr5g0436331	N0.HOG0004641			Putative ribosomal protein L35A	N21																Up										Up		Up	Up																								Down	Down	Down
Medtru_MtrunA17Chr7g0268051	N0.HOG0004641			Putative ribosomal protein L35A	N21																									Up	Up			Up																								Down	Down
Medtru_MtrunA17Chr1g0177251	N0.HOG0004642
Medtru_MtrunA17Chr3g0126201	N0.HOG0004643																																		N1						Down				Down																		Down
Medtru_MtrunA17Chr3g0131611	N0.HOG0004644
Medtru_MtrunA17Chr3g0081571	N0.HOG0004644																											Up																																Down	Down
Medtru_MtrunA17Chr3g0081541	N0.HOG0004644
Medtru_MtrunA17Chr4g0003701	N0.HOG0004645																												Up	Up	Up			Up	N2						Down				Down													Down	Down	Down			Down
Medtru_MtrunA17Chr3g0138031	N0.HOG0004646																													Up	Up			Up	Medtru						Down				Down													Down	Down				Down
Medtru_MtrunA17Chr5g0418861	N0.HOG0004648
Medtru_MtrunA17Chr1g0195651	N0.HOG0004648																														Up			Up																								Down	Down
Medtru_MtrunA17Chr1g0183621	N0.HOG0004652			Putative Snf7 family protein	Medtru													Up															Up		N7
Medtru_MtrunA17Chr7g0261511	N0.HOG0004652			Putative Snf7 family protein	Medtru																								Up						N7									Down				Down													Down		Down	Down
Medtru_MtrunA17Chr2g0303251	N0.HOG0004653																														Up			Up																								Down
Medtru_MtrunA17Chr5g0409251	N0.HOG0004654																																	Up	Medtru																								Down	Down
Medtru_MtrunA17Chr3g0094551	N0.HOG0004654																																		Medtru						Down				Down			Down															Down
Medtru_MtrunA17Chr1g0211371	N0.HOG0004654																																		Medtru
Medtru_MtrunA17Chr4g0052821	N0.HOG0004655			Putative transcription factor bHLH family	Medtru						Up			Up	Up			Up				Up			Up		Up						Up
Medtru_MtrunA17Chr4g0052841	N0.HOG0004655			Putative transcription factor bHLH family	Medtru
Medtru_MtrunA17Chr5g0402081	N0.HOG0004656
Medtru_MtrunA17Chr4g0044651	N0.HOG0004657																												Up	Up	Up			Up	N1		Organogenesis				Down				Down													Down	Down	Down			Down
Medtru_MtrunA17Chr8g0376181	N0.HOG0004658																														Up			Up																								Down	Down	Down
Medtru_MtrunA17Chr4g0027071	N0.HOG0004659																																		N7
Medtru_MtrunA17Chr6g0470591	N0.HOG0004659																																		N7
Medtru_MtrunA17Chr3g0106661	N0.HOG0004659																																		N7						Down				Down																		Down
Medtru_MtrunA17Chr3g0106741	N0.HOG0004659																																		N7
Medtru_MtrunA17Chr3g0106761	N0.HOG0004659																																		N7
Medtru_MtrunA17Chr3g0106691	N0.HOG0004659																																		N7										Down			Down															Down
Medtru_MtrunA17Chr3g0106701	N0.HOG0004659																																		N7
Medtru_MtrunA17Chr3g0106621	N0.HOG0004659																																		N7
Medtru_MtrunA17Chr3g0106631	N0.HOG0004659																																		N7
Medtru_MtrunA17Chr3g0106721	N0.HOG0004659																																		N7
Medtru_MtrunA17Chr1g0203961	N0.HOG0004660
Medtru_MtrunA17Chr1g0203971	N0.HOG0004660
Medtru_MtrunA17Chr5g0398121	N0.HOG0004661
Medtru_MtrunA17Chr5g0398141	N0.HOG0004661
Medtru_MtrunA17Chr4g0058591	N0.HOG0004662
Medtru_MtrunA17Chr2g0330401	N0.HOG0004663
Medtru_MtrunA17Chr3g0122981	N0.HOG0004664																												Up						N1						Down				Down			Down										Down		Down	Down	Down	Down	Down
Medtru_MtrunA17Chr3g0118181	N0.HOG0004664																																		N1									Down																			Down
Medtru_MtrunA17Chr4g0061701	N0.HOG0004665			Putative rossmann-like alpha/beta/alpha sandwich protein	Medtru									Up			Up	Up							Up		Up					Up	Up		N1		Organogenesis				Down				Down							Down											Down
Medtru_MtrunA17Chr5g0420141	N0.HOG0004665			Putative rossmann-like alpha/beta/alpha sandwich protein	Medtru																														N1		Organogenesis				Down			Down	Down			Down				Down											Down
Medtru_MtrunA17Chr3g0138201	N0.HOG0004666	PNP2																												Up	Up			Up	N1						Down				Down													Down	Down				Down
Medtru_MtrunA17Chr4g0070231	N0.HOG0004667
Medtru_MtrunA17Chr8g0344491	N0.HOG0004667																														Up			Up																								Down	Down	Down
Medtru_MtrunA17Chr4g0069261	N0.HOG0004668																																		N2
Medtru_MtrunA17Chr7g0270591	N0.HOG0004668																																		N2
Medtru_MtrunA17Chr4g0075171	N0.HOG0004669	DCT		Putative voltage-dependent anion channel	N1		Organogenesis																												Medtru									Down				Down			Down	Down		Down	Down		Down						Down
Medtru_MtrunA17Chr4g0024991	N0.HOG0004669			Putative voltage-dependent anion channel	N1		Organogenesis				Up			Up	Up		Up	Up				Up			Up			Up	Up	Up			Up		Medtru																							Down		Down	Down			Down
Medtru_MtrunA17Chr3g0142181	N0.HOG0004669			Putative voltage-dependent anion channel	N1		Organogenesis						Up	Up		Up	Up			Up	Up	Up		Up	Up		Up			Up	Up		Up	Up	Medtru																							Down	Down	Down
Medtru_MtrunA17Chr3g0145691	N0.HOG0004670			Putative ribosomal protein L5 eukaryotic/L18 archaeal	N21									Up			Up			Up	Up			Up	Up		Up				Up		Up	Up																								Down	Down	Down
Medtru_MtrunA17Chr8g0347691	N0.HOG0004670			Putative ribosomal protein L5 eukaryotic/L18 archaeal	N21															Up	Up										Up		Up	Up																								Down	Down	Down
Medtru_MtrunA17Chr1g0203411	N0.HOG0004671																																		Medtru						Down				Down																		Down
Medtru_MtrunA17Chr7g0247131	N0.HOG0004671																																		Medtru
Medtru_MtrunA17Chr8g0349261	N0.HOG0004671																																		Medtru
Medtru_MtrunA17Chr6g0453911	N0.HOG0004672			Putative ribosomal protein S28e	Medtru
Medtru_MtrunA17Chr6g0453811	N0.HOG0004672			Putative ribosomal protein S28e	Medtru																Up										Up		Up	Up																								Down	Down	Down
Medtru_MtrunA17Chr8g0381481	N0.HOG0004672			Putative ribosomal protein S28e	Medtru
Medtru_MtrunA17Chr4g0041861	N0.HOG0004672			Putative ribosomal protein S28e	Medtru						Up			Up	Up			Up		Up	Up	Up		Up	Up		Up				Up	Up	Up	Up																								Down	Down	Down	Down
Medtru_MtrunA17Chr4g0008551	N0.HOG0004674
Medtru_MtrunA17Chr8g0375031	N0.HOG0004675			Putative transcription factor AP2-EREBP family	Medtru
Medtru_MtrunA17Chr4g0044881	N0.HOG0004675			Putative transcription factor AP2-EREBP family	Medtru						Up				Up							Up							Up	Up	Up		Up	Up																								Down	Down		Down
Medtru_MtrunA17Chr4g0044911	N0.HOG0004675			Putative transcription factor AP2-EREBP family	Medtru						Up				Up							Up											Up
Medtru_MtrunA17Chr4g0044901	N0.HOG0004675			Putative transcription factor AP2-EREBP family	Medtru						Up				Up							Up							Up	Up	Up		Up	Up																								Down
Medtru_MtrunA17Chr4g0044871	N0.HOG0004675			Putative transcription factor AP2-EREBP family	Medtru						Up				Up							Up											Up
Medtru_MtrunA17Chr3g0139681	N0.HOG0004676			Putative groES chaperonin family	N21												Up			Up	Up										Up		Up	Up																								Down	Down	Down
Medtru_MtrunA17Chr3g0117191	N0.HOG0004676			Putative groES chaperonin family	N21															Up	Up							Up					Up																											Down
Medtru_MtrunA17Chr3g0117431	N0.HOG0004676			Putative groES chaperonin family	N21																Up												Up
Medtru_MtrunA17Chr7g0255911	N0.HOG0004677			Putative groES chaperonin family	Medtru												Up			Up	Up			Up						Up	Up		Up	Up	Medtru										Down													Down	Down	Down			Down	Down
Medtru_MtrunA17Chr4g0043791	N0.HOG0004678
Medtru_MtrunA17Chr6g0460311	N0.HOG0004679
Medtru_MtrunA17Chr6g0452231	N0.HOG0004680	CLE02																																	N2						Down				Down																		Down
Medtru_MtrunA17Chr5g0415221	N0.HOG0004680	CLE01/CLE25																												Up	Up			Up	N2						Down				Down													Down	Down				Down
Medtru_MtrunA17Chr5g0413651	N0.HOG0004681			Putative HD/PDEase domain-containing protein	N7						Up			Up	Up		Up	Up		Up	Up	Up		Up	Up		Up						Up
Medtru_MtrunA17Chr6g0450851	N0.HOG0004681			Putative HD/PDEase domain-containing protein	N7
Medtru_MtrunA17Chr5g0413171	N0.HOG0004683																																		N7									Down							Down						Down						Down
Medtru_MtrunA17Chr5g0413161	N0.HOG0004683																																		N7
Medtru_MtrunA17Chr1g0201571	N0.HOG0004684			Putative protein-serine/threonine kinase CMGC-CDK-CRK7-CDK9 family	N2		Organogenesis				Up			Up	Up	Up	Up	Up		Up	Up	Up		Up	Up		Up					Up	Up
Medtru_MtrunA17Chr8g0383451	N0.HOG0004684			Putative protein-serine/threonine kinase CMGC-CDK-CRK7-CDK9 family	N2		Organogenesis
Medtru_MtrunA17Chr8g0387881	N0.HOG0004685			Putative protein Networked (NET), actin-binding (NAB)	N12						Up				Up																		Up		Medtru																	Down											Down
Medtru_MtrunA17Chr8g0387901	N0.HOG0004686
Medtru_MtrunA17Chr8g0387891	N0.HOG0004686
Medtru_MtrunA17Chr8g0387911	N0.HOG0004686
Medtru_MtrunA17Chr8g0389651	N0.HOG0004687
Medtru_MtrunA17Chr8g0340831	N0.HOG0004687
Medtru_MtrunA17Chr1g0209721	N0.HOG0004688																														Up			Up	N7						Down			Down				Down							Down		Down	Down	Down	Down		Down	Down
Medtru_MtrunA17Chr6g0484311	N0.HOG0004689
Medtru_MtrunA17Chr1g0208991	N0.HOG0004690																													Up	Up			Up																								Down
Medtru_MtrunA17Chr8g0392571	N0.HOG0004691			Putative procollagen-lysine 5-dioxygenase	N21															Up	Up												Up
Medtru_MtrunA17Chr6g0483421	N0.HOG0004691			Putative procollagen-lysine 5-dioxygenase	N21
Medtru_MtrunA17Chr6g0458081	N0.HOG0004692
Medtru_MtrunA17Chr2g0290891	N0.HOG0004693																											Up	Up																															Down	Down			Down
Medtru_MtrunA17Chr7g0268681	N0.HOG0004694																																		N1						Down			Down	Down							Down											Down
Medtru_MtrunA17Chr2g0286341	N0.HOG0004694																																		N1						Down				Down										Down								Down
Medtru_MtrunA17Chr4g0066721	N0.HOG0004694																															Up			N1
Medtru_MtrunA17Chr2g0282031	N0.HOG0004695																																		N1
Medtru_MtrunA17Chr4g0021771	N0.HOG0004695																																		N1
Medtru_MtrunA17Chr2g0279791	N0.HOG0004696																																		N7
Medtru_MtrunA17Chr2g0279801	N0.HOG0004696																																		N7
Medtru_MtrunA17Chr2g0277721	N0.HOG0004697
Medtru_MtrunA17Chr3g0124801	N0.HOG0004698
Medtru_MtrunA17Chr1g0206111	N0.HOG0004699	BBPI16		Putative glycoside hydrolase, family 19, Lysozyme-like domain-containing protein	Medtru									Up			Up	Up		Up	Up	Up		Up	Up		Up						Up		N2						Down				Down																		Down
Medtru_MtrunA17Chr7g0221751	N0.HOG0004699			Putative glycoside hydrolase, family 19, Lysozyme-like domain-containing protein	Medtru																							Up	Up						N2						Down				Down																Down		Down	Down
Medtru_MtrunA17Chr2g0294721	N0.HOG0004700																																		N1						Down			Down	Down			Down															Down
Medtru_MtrunA17Chr5g0407781	N0.HOG0004701	GAOL13		Putative gibberellin 3-beta-dioxygenase	Medtru																														N2
Medtru_MtrunA17Chr5g0409631	N0.HOG0004701			Putative gibberellin 3-beta-dioxygenase	Medtru																														N2
Medtru_MtrunA17Chr5g0407591	N0.HOG0004701			Putative gibberellin 3-beta-dioxygenase	Medtru																														N2
Medtru_MtrunA17Chr5g0407731	N0.HOG0004701	GAOL11		Putative gibberellin 3-beta-dioxygenase	Medtru						Up				Up																		Up		N2
Medtru_MtrunA17Chr5g0407741	N0.HOG0004701			Putative gibberellin 3-beta-dioxygenase	Medtru																														N2
Medtru_MtrunA17Chr5g0407761	N0.HOG0004701			Putative gibberellin 3-beta-dioxygenase	Medtru																														N2
Medtru_MtrunA17Chr5g0407601	N0.HOG0004701			Putative gibberellin 3-beta-dioxygenase	Medtru																														N2
Medtru_MtrunA17Chr5g0409611	N0.HOG0004701			Putative gibberellin 3-beta-dioxygenase	Medtru																														N2
Medtru_MtrunA17Chr5g0401771	N0.HOG0004702																											Up	Up					Up																										Down	Down
Medtru_MtrunA17Chr1g0208241	N0.HOG0004703																													Up																																		Down
Medtru_MtrunA17Chr5g0396771	N0.HOG0004708																																		Medtru						Down			Down	Down			Down															Down
Medtru_MtrunA17Chr5g0393831	N0.HOG0004709		Nodule Metabolism and Transport	hypothetical protein	N7	NodFactor																													N21
Medtru_MtrunA17Chr8g0385861	N0.HOG0004709		Nodule Metabolism and Transport	hypothetical protein	N7	NodFactor																													N21
Medtru_MtrunA17Chr1g0206971	N0.HOG0004709		Nodule Metabolism and Transport	hypothetical protein	N7	NodFactor																													N21						Down				Down							Down											Down
Medtru_MtrunA17Chr5g0393841	N0.HOG0004709	NMN1/GmNMNa	Nodule Metabolism and Transport	hypothetical protein	N7	NodFactor					Up	Up	Up	Up	Up	Up	Up	Up	Up	Up	Up	Up	Up	Up	Up		Up			Up	Up	Up	Up	Up	N21																							Down	Down	Down
Medtru_MtrunA17Chr5g0431341	N0.HOG0004710
Medtru_MtrunA17Chr2g0308551	N0.HOG0004711
Medtru_MtrunA17Chr7g0252211	N0.HOG0004712	KYP																												Up	Up			Up																								Down	Down
Medtru_MtrunA17Chr6g0476111	N0.HOG0004712	KYP/SUVH4-4
Medtru_MtrunA17Chr6g0476121	N0.HOG0004712	KYP/SUVH4-3
Medtru_MtrunA17Chr7g0234361	N0.HOG0004712	KYP/SUVH4-2
Medtru_MtrunA17Chr6g0486001	N0.HOG0004713			Putative Late embryogenesis abundant protein, LEA-14	N1																														Medtru
Medtru_MtrunA17Chr2g0331671	N0.HOG0004713			Putative Late embryogenesis abundant protein, LEA-14	N1																														Medtru						Down			Down	Down			Down				Down					Down						Down
Medtru_MtrunA17Chr2g0331931	N0.HOG0004714
Medtru_MtrunA17Chr6g0485241	N0.HOG0004714
Medtru_MtrunA17Chr2g0309891	N0.HOG0004715																																		N2						Down				Down																		Down
Medtru_MtrunA17Chr6g0481091	N0.HOG0004716																																		Medtru						Down				Down																		Down
Medtru_MtrunA17Chr1g0192251	N0.HOG0004717																																		Medtru			Release			Down			Down											Down		Down						Down
Medtru_MtrunA17Chr7g0272351	N0.HOG0004717																											Up			Up				Medtru			Release						Down															Down	Down			Down
Medtru_MtrunA17Chr8g0347791	N0.HOG0004718																																		Medtru
Medtru_MtrunA17Chr3g0077491	N0.HOG0004718																											Up	Up	Up					Medtru													Down											Down	Down	Down		Down	Down
Medtru_MtrunA17Chr1g0175301	N0.HOG0004719			Putative oxidoreductase,Omega-6 fatty acid desaturase, endoplasmic reticulum isozyme 2	N1																														N1
Medtru_MtrunA17Chr7g0258651	N0.HOG0004719			Putative oxidoreductase,Omega-6 fatty acid desaturase, endoplasmic reticulum isozyme 2	N1																														N1
Medtru_MtrunA17Chr5g0438661	N0.HOG0004720																														Up																																	Down
Medtru_MtrunA17Chr7g0258521	N0.HOG0004721
Medtru_MtrunA17Chr7g0254621	N0.HOG0004722	SEC		Putative CRAL-TRIO lipid binding domain, CRAL/TRIO domain-containing protein	N1
Medtru_MtrunA17Chr3g0115591	N0.HOG0004723			Putative CRAL-TRIO lipid binding domain, CRAL/TRIO domain-containing protein	N2		Organogenesis				Up				Up																		Up		N21																Down				Down								Down
Medtru_MtrunA17Chr5g0425421	N0.HOG0004723			Putative CRAL-TRIO lipid binding domain, CRAL/TRIO domain-containing protein	N2		Organogenesis																								Up			Up	N21																							Down	Down
Medtru_MtrunA17Chr5g0445571	N0.HOG0004724			Putative transcription factor C3H family	N2			Release	NFix													Up								Up	Up		Up	Up	N1																							Down	Down
Medtru_MtrunA17Chr3g0101151	N0.HOG0004724			Putative transcription factor C3H family	N2			Release	NFix		Up			Up	Up		Up	Up		Up		Up			Up			Up	Up	Up			Up		N1																								Down	Down	Down			Down
Medtru_MtrunA17Chr1g0206921	N0.HOG0004725
Medtru_MtrunA17Chr1g0152211	N0.HOG0004725
Medtru_MtrunA17Chr1g0151871	N0.HOG0004726
Medtru_MtrunA17Chr6g0453411	N0.HOG0004727																																		Medtru
Medtru_MtrunA17Chr3g0135401	N0.HOG0004727																																		Medtru						Down			Down	Down			Down									Down						Down
Medtru_MtrunA17Chr3g0135371	N0.HOG0004727																																		Medtru
Medtru_MtrunA17Chr3g0135381	N0.HOG0004727																																		Medtru
Medtru_MtrunA17Chr3g0135451	N0.HOG0004727																																		Medtru
Medtru_MtrunA17Chr3g0135431	N0.HOG0004727																																		Medtru
Medtru_MtrunA17Chr3g0140441	N0.HOG0004728
Medtru_MtrunA17Chr8g0340501	N0.HOG0004728	SHH1-like1
Medtru_MtrunA17Chr3g0115791	N0.HOG0004729
Medtru_MtrunA17Chr5g0425991	N0.HOG0004729
Medtru_MtrunA17Chr3g0143911	N0.HOG0004731																											Up	Up																																	Down		Down
Medtru_MtrunA17Chr8g0340751	N0.HOG0004732
Medtru_MtrunA17Chr3g0140561	N0.HOG0004732
Medtru_MtrunA17Chr4g0000411	N0.HOG0004733																											Up				Up																													Down			Down
Medtru_MtrunA17Chr4g0002141	N0.HOG0004733																												Up	Up		Up		Up																											Down
Medtru_MtrunA17Chr4g0001281	N0.HOG0004734			Putative ribosomal protein S12e	N21															Up	Up			Up							Up		Up	Up																								Down	Down	Down
Medtru_MtrunA17Chr4g0037191	N0.HOG0004734			Putative ribosomal protein S12e	N21
Medtru_MtrunA17Chr5g0399411	N0.HOG0004734			Putative ribosomal protein S12e	N21																Up										Up		Up	Up																								Down	Down	Down
Medtru_MtrunA17Chr8g0384331	N0.HOG0004734			Putative ribosomal protein S12e	N21												Up			Up	Up			Up			Up				Up		Up	Up																								Down	Down	Down
Medtru_MtrunA17Chr2g0332191	N0.HOG0004736	GA3OX1		Gibberellin 3-beta-dioxygenase 1	N1	NodFactor	Organogenesis										Up	Up				Up								Up	Up		Up	Up																								Down	Down	Down
Medtru_MtrunA17Chr8g0341851	N0.HOG0004737			Putative xenobiotic-transporting ATPase	N1		Organogenesis	Release																											Medtru		Organogenesis
Medtru_MtrunA17Chr8g0353781	N0.HOG0004737			Putative xenobiotic-transporting ATPase	N1		Organogenesis	Release																											Medtru		Organogenesis
Medtru_MtrunA17Chr0c05g0492141	N0.HOG0004737			Putative xenobiotic-transporting ATPase	N1		Organogenesis	Release																											Medtru		Organogenesis
Medtru_MtrunA17Chr8g0353541	N0.HOG0004737			Putative xenobiotic-transporting ATPase	N1		Organogenesis	Release																											Medtru		Organogenesis							Down																			Down
Medtru_MtrunA17Chr8g0341761	N0.HOG0004737			Putative xenobiotic-transporting ATPase	N1		Organogenesis	Release			Up				Up													Up	Up	Up			Up		Medtru		Organogenesis																						Down	Down	Down			Down
Medtru_MtrunA17Chr8g0341791	N0.HOG0004737			Putative xenobiotic-transporting ATPase	N1		Organogenesis	Release																											Medtru		Organogenesis
Medtru_MtrunA17Chr8g0341751	N0.HOG0004737			Putative xenobiotic-transporting ATPase	N1		Organogenesis	Release																											Medtru		Organogenesis				Down			Down	Down			Down															Down
Medtru_MtrunA17Chr6g0484351	N0.HOG0004737			Putative xenobiotic-transporting ATPase	N1		Organogenesis	Release																											Medtru		Organogenesis																		Down							Down	Down
Medtru_MtrunA17Chr8g0341811	N0.HOG0004737			Putative xenobiotic-transporting ATPase	N1		Organogenesis	Release																											Medtru		Organogenesis
Medtru_MtrunA17MTg0491351	N0.HOG0004739																														Up																											Down	Down	Down				Down
Medtru_MtrunA17Chr5g0421701	N0.HOG0004739
Medtru_MtrunA17MTg0491381	N0.HOG0004739
Medtru_MtrunA17Chr6g0457311	N0.HOG0004739
Medtru_MtrunA17Chr2g0316211	N0.HOG0004741			Putative aminoacyltransferase, E1 ubiquitin-activating enzyme	Medtru						Up																	Up	Up	Up			Up																											Down	Down			Down
Medtru_MtrunA17Chr2g0316201	N0.HOG0004741			Putative aminoacyltransferase, E1 ubiquitin-activating enzyme	Medtru
Medtru_MtrunA17Chr6g0480081	N0.HOG0004742				Medtru
Medtru_MtrunA17Chr8g0338951	N0.HOG0004742				Medtru						Up				Up			Up															Up
Medtru_MtrunA17Chr4g0026841	N0.HOG0004742				Medtru
Medtru_MtrunA17Chr8g0359831	N0.HOG0004744	PDF60		Putative defensin, plant,hypothetical protein,Putative knottin, scorpion toxin	N21	NodFactor																													N21		Organogenesis
Medtru_MtrunA17Chr8g0339681	N0.HOG0004744	PDF58		Putative defensin, plant,hypothetical protein,Putative knottin, scorpion toxin	N21	NodFactor																										Up			N21		Organogenesis				Down			Down	Down			Down									Down						Down
Medtru_MtrunA17Chr8g0339701	N0.HOG0004744	PDF12		Putative defensin, plant,hypothetical protein,Putative knottin, scorpion toxin	N21	NodFactor						Up	Up	Up	Up	Up	Up	Up		Up	Up		Up	Up	Up	Up	Up					Up	Up		N21		Organogenesis
Medtru_MtrunA17Chr8g0339731	N0.HOG0004744	PDF68		Putative defensin, plant,hypothetical protein,Putative knottin, scorpion toxin	N21	NodFactor																													N21		Organogenesis
Medtru_MtrunA17Chr8g0339711	N0.HOG0004744			Putative defensin, plant,hypothetical protein,Putative knottin, scorpion toxin	N21	NodFactor					Up			Up	Up	Up	Up	Up		Up	Up	Up		Up	Up		Up	Up			Up	Up	Up	Up	N21		Organogenesis																					Down	Down	Down
Medtru_MtrunA17Chr8g0339721	N0.HOG0004744	PDF18		Putative defensin, plant,hypothetical protein,Putative knottin, scorpion toxin	N21	NodFactor																													N21		Organogenesis
Medtru_MtrunA17Chr8g0339751	N0.HOG0004744	PDF24		Putative defensin, plant,hypothetical protein,Putative knottin, scorpion toxin	N21	NodFactor																													N21		Organogenesis
Medtru_MtrunA17Chr8g0339741	N0.HOG0004744	PDF23		Putative defensin, plant,hypothetical protein,Putative knottin, scorpion toxin	N21	NodFactor																													N21		Organogenesis
Medtru_MtrunA17Chr8g0339691	N0.HOG0004744			Putative defensin, plant,hypothetical protein,Putative knottin, scorpion toxin	N21	NodFactor																													N21		Organogenesis
Medtru_MtrunA17Chr4g0064831	N0.HOG0004744	N15		Putative defensin, plant,hypothetical protein,Putative knottin, scorpion toxin	N21	NodFactor					Up			Up	Up			Up				Up			Up		Up	Up			Up		Up	Up	N21		Organogenesis																					Down	Down	Down	Down
Medtru_MtrunA17Chr7g0260561	N0.HOG0004744	PDF4		Putative defensin, plant,hypothetical protein,Putative knottin, scorpion toxin	N21	NodFactor					Up				Up													Up	Up	Up			Up		N21		Organogenesis																						Down	Down	Down			Down
Medtru_MtrunA17Chr8g0357271	N0.HOG0004744	DefNS7		Putative defensin, plant,hypothetical protein,Putative knottin, scorpion toxin	N21	NodFactor					Up			Up	Up			Up										Up	Up	Up			Up		N21		Organogenesis																						Down	Down	Down			Down
Medtru_MtrunA17Chr8g0357291	N0.HOG0004744	DefNS8		Putative defensin, plant,hypothetical protein,Putative knottin, scorpion toxin	N21	NodFactor					Up			Up	Up			Up										Up	Up				Up	Up	N21		Organogenesis																						Down	Down	Down			Down
Medtru_MtrunA17Chr3g0084701	N0.HOG0004744	DefNS1		Putative defensin, plant,hypothetical protein,Putative knottin, scorpion toxin	N21	NodFactor					Up			Up	Up			Up										Up	Up	Up			Up		N21		Organogenesis																							Down	Down			Down
Medtru_MtrunA17Chr8g0339651	N0.HOG0004744			Putative defensin, plant,hypothetical protein,Putative knottin, scorpion toxin	N21	NodFactor					Up				Up			Up										Up	Up				Up	Up	N21		Organogenesis																						Down	Down	Down
Medtru_MtrunA17Chr8g0345161	N0.HOG0004744	DefNS6		Putative defensin, plant,hypothetical protein,Putative knottin, scorpion toxin	N21	NodFactor					Up			Up	Up			Up			Up				Up		Up	Up	Up		Up		Up	Up	N21		Organogenesis																					Down	Down	Down	Down
Medtru_MtrunA17Chr8g0339571	N0.HOG0004744	PDF10		Putative defensin, plant,hypothetical protein,Putative knottin, scorpion toxin	N21	NodFactor					Up			Up	Up	Up	Up	Up		Up	Up	Up		Up	Up		Up	Up		Up	Up	Up	Up	Up	N21		Organogenesis																					Down	Down	Down
Medtru_MtrunA17Chr8g0339531	N0.HOG0004744	DefNS5		Putative defensin, plant,hypothetical protein,Putative knottin, scorpion toxin	N21	NodFactor					Up			Up	Up			Up		Up	Up	Up		Up	Up		Up	Up				Up	Up		N21		Organogenesis																						Down	Down	Down			Down
Medtru_MtrunA17Chr8g0339511	N0.HOG0004744	PDF8		Putative defensin, plant,hypothetical protein,Putative knottin, scorpion toxin	N21	NodFactor					Up				Up			Up										Up	Up	Up			Up		N21		Organogenesis																						Down	Down	Down			Down
Medtru_MtrunA17Chr8g0339481	N0.HOG0004744	DefNS3		Putative defensin, plant,hypothetical protein,Putative knottin, scorpion toxin	N21	NodFactor					Up		Up	Up	Up		Up	Up		Up	Up	Up		Up	Up		Up	Up	Up			Up	Up		N21		Organogenesis																						Down	Down	Down			Down
Medtru_MtrunA17Chr8g0339501	N0.HOG0004744	DefNS4		Putative defensin, plant,hypothetical protein,Putative knottin, scorpion toxin	N21	NodFactor					Up		Up	Up	Up	Up	Up	Up		Up	Up	Up		Up	Up		Up	Up	Up	Up			Up		N21		Organogenesis																							Down	Down			Down
Medtru_MtrunA17Chr7g0219271	N0.HOG0004745				N21						Up				Up																		Up
Medtru_MtrunA17Chr5g0419431	N0.HOG0004747			Putative F-box domain, FBD domain, leucine-rich repeat domain, L domain-containing protein,Putative leucine-rich repeat domain, L domain-containing protein,,Putative ribulose-bisphosphate carboxylase,Putative F-box domain, leucine-rich repeat domain, L domain-containing protein,Putative FBD domain, leucine-rich repeat domain, L domain-containing protein,Putative leucine-rich repeat 2,Putative FBD domain-containing protein,hypothetical protein,Putative F-box domain-containing protein,Putative plant specific mitochondrial import receptor subunit TOM20,Putative F-box domain, FBD domain, plant specific mitochondrial import receptor subunit TOM20	N21																														Medtru
Medtru_MtrunA17Chr5g0412161	N0.HOG0004747			Putative F-box domain, FBD domain, leucine-rich repeat domain, L domain-containing protein,Putative leucine-rich repeat domain, L domain-containing protein,,Putative ribulose-bisphosphate carboxylase,Putative F-box domain, leucine-rich repeat domain, L domain-containing protein,Putative FBD domain, leucine-rich repeat domain, L domain-containing protein,Putative leucine-rich repeat 2,Putative FBD domain-containing protein,hypothetical protein,Putative F-box domain-containing protein,Putative plant specific mitochondrial import receptor subunit TOM20,Putative F-box domain, FBD domain, plant specific mitochondrial import receptor subunit TOM20	N21																														Medtru
Medtru_MtrunA17Chr5g0419561	N0.HOG0004747			Putative F-box domain, FBD domain, leucine-rich repeat domain, L domain-containing protein,Putative leucine-rich repeat domain, L domain-containing protein,,Putative ribulose-bisphosphate carboxylase,Putative F-box domain, leucine-rich repeat domain, L domain-containing protein,Putative FBD domain, leucine-rich repeat domain, L domain-containing protein,Putative leucine-rich repeat 2,Putative FBD domain-containing protein,hypothetical protein,Putative F-box domain-containing protein,Putative plant specific mitochondrial import receptor subunit TOM20,Putative F-box domain, FBD domain, plant specific mitochondrial import receptor subunit TOM20	N21																														Medtru
Medtru_MtrunA17Chr5g0419701	N0.HOG0004747			Putative F-box domain, FBD domain, leucine-rich repeat domain, L domain-containing protein,Putative leucine-rich repeat domain, L domain-containing protein,,Putative ribulose-bisphosphate carboxylase,Putative F-box domain, leucine-rich repeat domain, L domain-containing protein,Putative FBD domain, leucine-rich repeat domain, L domain-containing protein,Putative leucine-rich repeat 2,Putative FBD domain-containing protein,hypothetical protein,Putative F-box domain-containing protein,Putative plant specific mitochondrial import receptor subunit TOM20,Putative F-box domain, FBD domain, plant specific mitochondrial import receptor subunit TOM20	N21																														Medtru
Medtru_MtrunA17Chr1g0178521	N0.HOG0004747			Putative F-box domain, FBD domain, leucine-rich repeat domain, L domain-containing protein,Putative leucine-rich repeat domain, L domain-containing protein,,Putative ribulose-bisphosphate carboxylase,Putative F-box domain, leucine-rich repeat domain, L domain-containing protein,Putative FBD domain, leucine-rich repeat domain, L domain-containing protein,Putative leucine-rich repeat 2,Putative FBD domain-containing protein,hypothetical protein,Putative F-box domain-containing protein,Putative plant specific mitochondrial import receptor subunit TOM20,Putative F-box domain, FBD domain, plant specific mitochondrial import receptor subunit TOM20	N21																														Medtru
Medtru_MtrunA17Chr5g0416541	N0.HOG0004747			Putative F-box domain, FBD domain, leucine-rich repeat domain, L domain-containing protein,Putative leucine-rich repeat domain, L domain-containing protein,,Putative ribulose-bisphosphate carboxylase,Putative F-box domain, leucine-rich repeat domain, L domain-containing protein,Putative FBD domain, leucine-rich repeat domain, L domain-containing protein,Putative leucine-rich repeat 2,Putative FBD domain-containing protein,hypothetical protein,Putative F-box domain-containing protein,Putative plant specific mitochondrial import receptor subunit TOM20,Putative F-box domain, FBD domain, plant specific mitochondrial import receptor subunit TOM20	N21																														Medtru
Medtru_MtrunA17Chr5g0416491	N0.HOG0004747			Putative F-box domain, FBD domain, leucine-rich repeat domain, L domain-containing protein,Putative leucine-rich repeat domain, L domain-containing protein,,Putative ribulose-bisphosphate carboxylase,Putative F-box domain, leucine-rich repeat domain, L domain-containing protein,Putative FBD domain, leucine-rich repeat domain, L domain-containing protein,Putative leucine-rich repeat 2,Putative FBD domain-containing protein,hypothetical protein,Putative F-box domain-containing protein,Putative plant specific mitochondrial import receptor subunit TOM20,Putative F-box domain, FBD domain, plant specific mitochondrial import receptor subunit TOM20	N21																														Medtru
Medtru_MtrunA17Chr5g0416511	N0.HOG0004747			Putative F-box domain, FBD domain, leucine-rich repeat domain, L domain-containing protein,Putative leucine-rich repeat domain, L domain-containing protein,,Putative ribulose-bisphosphate carboxylase,Putative F-box domain, leucine-rich repeat domain, L domain-containing protein,Putative FBD domain, leucine-rich repeat domain, L domain-containing protein,Putative leucine-rich repeat 2,Putative FBD domain-containing protein,hypothetical protein,Putative F-box domain-containing protein,Putative plant specific mitochondrial import receptor subunit TOM20,Putative F-box domain, FBD domain, plant specific mitochondrial import receptor subunit TOM20	N21																														Medtru
Medtru_MtrunA17Chr5g0416501	N0.HOG0004747			Putative F-box domain, FBD domain, leucine-rich repeat domain, L domain-containing protein,Putative leucine-rich repeat domain, L domain-containing protein,,Putative ribulose-bisphosphate carboxylase,Putative F-box domain, leucine-rich repeat domain, L domain-containing protein,Putative FBD domain, leucine-rich repeat domain, L domain-containing protein,Putative leucine-rich repeat 2,Putative FBD domain-containing protein,hypothetical protein,Putative F-box domain-containing protein,Putative plant specific mitochondrial import receptor subunit TOM20,Putative F-box domain, FBD domain, plant specific mitochondrial import receptor subunit TOM20	N21																														Medtru
Medtru_MtrunA17Chr2g0297931	N0.HOG0004747			Putative F-box domain, FBD domain, leucine-rich repeat domain, L domain-containing protein,Putative leucine-rich repeat domain, L domain-containing protein,,Putative ribulose-bisphosphate carboxylase,Putative F-box domain, leucine-rich repeat domain, L domain-containing protein,Putative FBD domain, leucine-rich repeat domain, L domain-containing protein,Putative leucine-rich repeat 2,Putative FBD domain-containing protein,hypothetical protein,Putative F-box domain-containing protein,Putative plant specific mitochondrial import receptor subunit TOM20,Putative F-box domain, FBD domain, plant specific mitochondrial import receptor subunit TOM20	N21																														Medtru
Medtru_MtrunA17Chr5g0395311	N0.HOG0004747			Putative F-box domain, FBD domain, leucine-rich repeat domain, L domain-containing protein,Putative leucine-rich repeat domain, L domain-containing protein,,Putative ribulose-bisphosphate carboxylase,Putative F-box domain, leucine-rich repeat domain, L domain-containing protein,Putative FBD domain, leucine-rich repeat domain, L domain-containing protein,Putative leucine-rich repeat 2,Putative FBD domain-containing protein,hypothetical protein,Putative F-box domain-containing protein,Putative plant specific mitochondrial import receptor subunit TOM20,Putative F-box domain, FBD domain, plant specific mitochondrial import receptor subunit TOM20	N21																														Medtru
Medtru_MtrunA17Chr5g0420741	N0.HOG0004747			Putative F-box domain, FBD domain, leucine-rich repeat domain, L domain-containing protein,Putative leucine-rich repeat domain, L domain-containing protein,,Putative ribulose-bisphosphate carboxylase,Putative F-box domain, leucine-rich repeat domain, L domain-containing protein,Putative FBD domain, leucine-rich repeat domain, L domain-containing protein,Putative leucine-rich repeat 2,Putative FBD domain-containing protein,hypothetical protein,Putative F-box domain-containing protein,Putative plant specific mitochondrial import receptor subunit TOM20,Putative F-box domain, FBD domain, plant specific mitochondrial import receptor subunit TOM20	N21																														Medtru
Medtru_MtrunA17Chr5g0406881	N0.HOG0004747			Putative F-box domain, FBD domain, leucine-rich repeat domain, L domain-containing protein,Putative leucine-rich repeat domain, L domain-containing protein,,Putative ribulose-bisphosphate carboxylase,Putative F-box domain, leucine-rich repeat domain, L domain-containing protein,Putative FBD domain, leucine-rich repeat domain, L domain-containing protein,Putative leucine-rich repeat 2,Putative FBD domain-containing protein,hypothetical protein,Putative F-box domain-containing protein,Putative plant specific mitochondrial import receptor subunit TOM20,Putative F-box domain, FBD domain, plant specific mitochondrial import receptor subunit TOM20	N21																														Medtru
Medtru_MtrunA17Chr6g0471031	N0.HOG0004747			Putative F-box domain, FBD domain, leucine-rich repeat domain, L domain-containing protein,Putative leucine-rich repeat domain, L domain-containing protein,,Putative ribulose-bisphosphate carboxylase,Putative F-box domain, leucine-rich repeat domain, L domain-containing protein,Putative FBD domain, leucine-rich repeat domain, L domain-containing protein,Putative leucine-rich repeat 2,Putative FBD domain-containing protein,hypothetical protein,Putative F-box domain-containing protein,Putative plant specific mitochondrial import receptor subunit TOM20,Putative F-box domain, FBD domain, plant specific mitochondrial import receptor subunit TOM20	N21																														Medtru
Medtru_MtrunA17Chr3g0114151	N0.HOG0004747			Putative F-box domain, FBD domain, leucine-rich repeat domain, L domain-containing protein,Putative leucine-rich repeat domain, L domain-containing protein,,Putative ribulose-bisphosphate carboxylase,Putative F-box domain, leucine-rich repeat domain, L domain-containing protein,Putative FBD domain, leucine-rich repeat domain, L domain-containing protein,Putative leucine-rich repeat 2,Putative FBD domain-containing protein,hypothetical protein,Putative F-box domain-containing protein,Putative plant specific mitochondrial import receptor subunit TOM20,Putative F-box domain, FBD domain, plant specific mitochondrial import receptor subunit TOM20	N21																														Medtru						Down				Down																		Down
Medtru_MtrunA17Chr3g0114141	N0.HOG0004747			Putative F-box domain, FBD domain, leucine-rich repeat domain, L domain-containing protein,Putative leucine-rich repeat domain, L domain-containing protein,,Putative ribulose-bisphosphate carboxylase,Putative F-box domain, leucine-rich repeat domain, L domain-containing protein,Putative FBD domain, leucine-rich repeat domain, L domain-containing protein,Putative leucine-rich repeat 2,Putative FBD domain-containing protein,hypothetical protein,Putative F-box domain-containing protein,Putative plant specific mitochondrial import receptor subunit TOM20,Putative F-box domain, FBD domain, plant specific mitochondrial import receptor subunit TOM20	N21																														Medtru
Medtru_MtrunA17Chr5g0406891	N0.HOG0004747			Putative F-box domain, FBD domain, leucine-rich repeat domain, L domain-containing protein,Putative leucine-rich repeat domain, L domain-containing protein,,Putative ribulose-bisphosphate carboxylase,Putative F-box domain, leucine-rich repeat domain, L domain-containing protein,Putative FBD domain, leucine-rich repeat domain, L domain-containing protein,Putative leucine-rich repeat 2,Putative FBD domain-containing protein,hypothetical protein,Putative F-box domain-containing protein,Putative plant specific mitochondrial import receptor subunit TOM20,Putative F-box domain, FBD domain, plant specific mitochondrial import receptor subunit TOM20	N21													Up															Up		Medtru
Medtru_MtrunA17Chr1g0178511	N0.HOG0004747			Putative F-box domain, FBD domain, leucine-rich repeat domain, L domain-containing protein,Putative leucine-rich repeat domain, L domain-containing protein,,Putative ribulose-bisphosphate carboxylase,Putative F-box domain, leucine-rich repeat domain, L domain-containing protein,Putative FBD domain, leucine-rich repeat domain, L domain-containing protein,Putative leucine-rich repeat 2,Putative FBD domain-containing protein,hypothetical protein,Putative F-box domain-containing protein,Putative plant specific mitochondrial import receptor subunit TOM20,Putative F-box domain, FBD domain, plant specific mitochondrial import receptor subunit TOM20	N21																														Medtru
Medtru_MtrunA17Chr5g0425051	N0.HOG0004747			Putative F-box domain, FBD domain, leucine-rich repeat domain, L domain-containing protein,Putative leucine-rich repeat domain, L domain-containing protein,,Putative ribulose-bisphosphate carboxylase,Putative F-box domain, leucine-rich repeat domain, L domain-containing protein,Putative FBD domain, leucine-rich repeat domain, L domain-containing protein,Putative leucine-rich repeat 2,Putative FBD domain-containing protein,hypothetical protein,Putative F-box domain-containing protein,Putative plant specific mitochondrial import receptor subunit TOM20,Putative F-box domain, FBD domain, plant specific mitochondrial import receptor subunit TOM20	N21																														Medtru
Medtru_MtrunA17Chr5g0426931	N0.HOG0004747			Putative F-box domain, FBD domain, leucine-rich repeat domain, L domain-containing protein,Putative leucine-rich repeat domain, L domain-containing protein,,Putative ribulose-bisphosphate carboxylase,Putative F-box domain, leucine-rich repeat domain, L domain-containing protein,Putative FBD domain, leucine-rich repeat domain, L domain-containing protein,Putative leucine-rich repeat 2,Putative FBD domain-containing protein,hypothetical protein,Putative F-box domain-containing protein,Putative plant specific mitochondrial import receptor subunit TOM20,Putative F-box domain, FBD domain, plant specific mitochondrial import receptor subunit TOM20	N21																														Medtru
Medtru_MtrunA17Chr5g0426151	N0.HOG0004747			Putative F-box domain, FBD domain, leucine-rich repeat domain, L domain-containing protein,Putative leucine-rich repeat domain, L domain-containing protein,,Putative ribulose-bisphosphate carboxylase,Putative F-box domain, leucine-rich repeat domain, L domain-containing protein,Putative FBD domain, leucine-rich repeat domain, L domain-containing protein,Putative leucine-rich repeat 2,Putative FBD domain-containing protein,hypothetical protein,Putative F-box domain-containing protein,Putative plant specific mitochondrial import receptor subunit TOM20,Putative F-box domain, FBD domain, plant specific mitochondrial import receptor subunit TOM20	N21																														Medtru
Medtru_MtrunA17Chr5g0425041	N0.HOG0004747			Putative F-box domain, FBD domain, leucine-rich repeat domain, L domain-containing protein,Putative leucine-rich repeat domain, L domain-containing protein,,Putative ribulose-bisphosphate carboxylase,Putative F-box domain, leucine-rich repeat domain, L domain-containing protein,Putative FBD domain, leucine-rich repeat domain, L domain-containing protein,Putative leucine-rich repeat 2,Putative FBD domain-containing protein,hypothetical protein,Putative F-box domain-containing protein,Putative plant specific mitochondrial import receptor subunit TOM20,Putative F-box domain, FBD domain, plant specific mitochondrial import receptor subunit TOM20	N21						Up				Up			Up										Up	Up	Up			Up		Medtru																									Down	Down			Down
Medtru_MtrunA17Chr5g0431681	N0.HOG0004747			Putative F-box domain, FBD domain, leucine-rich repeat domain, L domain-containing protein,Putative leucine-rich repeat domain, L domain-containing protein,,Putative ribulose-bisphosphate carboxylase,Putative F-box domain, leucine-rich repeat domain, L domain-containing protein,Putative FBD domain, leucine-rich repeat domain, L domain-containing protein,Putative leucine-rich repeat 2,Putative FBD domain-containing protein,hypothetical protein,Putative F-box domain-containing protein,Putative plant specific mitochondrial import receptor subunit TOM20,Putative F-box domain, FBD domain, plant specific mitochondrial import receptor subunit TOM20	N21																														Medtru
Medtru_MtrunA17Chr5g0431691	N0.HOG0004747			Putative F-box domain, FBD domain, leucine-rich repeat domain, L domain-containing protein,Putative leucine-rich repeat domain, L domain-containing protein,,Putative ribulose-bisphosphate carboxylase,Putative F-box domain, leucine-rich repeat domain, L domain-containing protein,Putative FBD domain, leucine-rich repeat domain, L domain-containing protein,Putative leucine-rich repeat 2,Putative FBD domain-containing protein,hypothetical protein,Putative F-box domain-containing protein,Putative plant specific mitochondrial import receptor subunit TOM20,Putative F-box domain, FBD domain, plant specific mitochondrial import receptor subunit TOM20	N21																														Medtru
Medtru_MtrunA17Chr6g0476031	N0.HOG0004747			Putative F-box domain, FBD domain, leucine-rich repeat domain, L domain-containing protein,Putative leucine-rich repeat domain, L domain-containing protein,,Putative ribulose-bisphosphate carboxylase,Putative F-box domain, leucine-rich repeat domain, L domain-containing protein,Putative FBD domain, leucine-rich repeat domain, L domain-containing protein,Putative leucine-rich repeat 2,Putative FBD domain-containing protein,hypothetical protein,Putative F-box domain-containing protein,Putative plant specific mitochondrial import receptor subunit TOM20,Putative F-box domain, FBD domain, plant specific mitochondrial import receptor subunit TOM20	N21																														Medtru
Medtru_MtrunA17Chr1g0208781	N0.HOG0004747			Putative F-box domain, FBD domain, leucine-rich repeat domain, L domain-containing protein,Putative leucine-rich repeat domain, L domain-containing protein,,Putative ribulose-bisphosphate carboxylase,Putative F-box domain, leucine-rich repeat domain, L domain-containing protein,Putative FBD domain, leucine-rich repeat domain, L domain-containing protein,Putative leucine-rich repeat 2,Putative FBD domain-containing protein,hypothetical protein,Putative F-box domain-containing protein,Putative plant specific mitochondrial import receptor subunit TOM20,Putative F-box domain, FBD domain, plant specific mitochondrial import receptor subunit TOM20	N21																														Medtru
Medtru_MtrunA17Chr1g0208801	N0.HOG0004747			Putative F-box domain, FBD domain, leucine-rich repeat domain, L domain-containing protein,Putative leucine-rich repeat domain, L domain-containing protein,,Putative ribulose-bisphosphate carboxylase,Putative F-box domain, leucine-rich repeat domain, L domain-containing protein,Putative FBD domain, leucine-rich repeat domain, L domain-containing protein,Putative leucine-rich repeat 2,Putative FBD domain-containing protein,hypothetical protein,Putative F-box domain-containing protein,Putative plant specific mitochondrial import receptor subunit TOM20,Putative F-box domain, FBD domain, plant specific mitochondrial import receptor subunit TOM20	N21																									Up	Up			Up	Medtru																							Down	Down
Medtru_MtrunA17Chr7g0224001	N0.HOG0004747			Putative F-box domain, FBD domain, leucine-rich repeat domain, L domain-containing protein,Putative leucine-rich repeat domain, L domain-containing protein,,Putative ribulose-bisphosphate carboxylase,Putative F-box domain, leucine-rich repeat domain, L domain-containing protein,Putative FBD domain, leucine-rich repeat domain, L domain-containing protein,Putative leucine-rich repeat 2,Putative FBD domain-containing protein,hypothetical protein,Putative F-box domain-containing protein,Putative plant specific mitochondrial import receptor subunit TOM20,Putative F-box domain, FBD domain, plant specific mitochondrial import receptor subunit TOM20	N21																														Medtru
Medtru_MtrunA17Chr5g0422791	N0.HOG0004747			Putative F-box domain, FBD domain, leucine-rich repeat domain, L domain-containing protein,Putative leucine-rich repeat domain, L domain-containing protein,,Putative ribulose-bisphosphate carboxylase,Putative F-box domain, leucine-rich repeat domain, L domain-containing protein,Putative FBD domain, leucine-rich repeat domain, L domain-containing protein,Putative leucine-rich repeat 2,Putative FBD domain-containing protein,hypothetical protein,Putative F-box domain-containing protein,Putative plant specific mitochondrial import receptor subunit TOM20,Putative F-box domain, FBD domain, plant specific mitochondrial import receptor subunit TOM20	N21																														Medtru
Medtru_MtrunA17Chr5g0423851	N0.HOG0004747			Putative F-box domain, FBD domain, leucine-rich repeat domain, L domain-containing protein,Putative leucine-rich repeat domain, L domain-containing protein,,Putative ribulose-bisphosphate carboxylase,Putative F-box domain, leucine-rich repeat domain, L domain-containing protein,Putative FBD domain, leucine-rich repeat domain, L domain-containing protein,Putative leucine-rich repeat 2,Putative FBD domain-containing protein,hypothetical protein,Putative F-box domain-containing protein,Putative plant specific mitochondrial import receptor subunit TOM20,Putative F-box domain, FBD domain, plant specific mitochondrial import receptor subunit TOM20	N21						Up				Up							Up								Up	Up		Up	Up	Medtru																							Down	Down					Down
Medtru_MtrunA17Chr5g0423901	N0.HOG0004747			Putative F-box domain, FBD domain, leucine-rich repeat domain, L domain-containing protein,Putative leucine-rich repeat domain, L domain-containing protein,,Putative ribulose-bisphosphate carboxylase,Putative F-box domain, leucine-rich repeat domain, L domain-containing protein,Putative FBD domain, leucine-rich repeat domain, L domain-containing protein,Putative leucine-rich repeat 2,Putative FBD domain-containing protein,hypothetical protein,Putative F-box domain-containing protein,Putative plant specific mitochondrial import receptor subunit TOM20,Putative F-box domain, FBD domain, plant specific mitochondrial import receptor subunit TOM20	N21																														Medtru
Medtru_MtrunA17Chr5g0423991	N0.HOG0004747			Putative F-box domain, FBD domain, leucine-rich repeat domain, L domain-containing protein,Putative leucine-rich repeat domain, L domain-containing protein,,Putative ribulose-bisphosphate carboxylase,Putative F-box domain, leucine-rich repeat domain, L domain-containing protein,Putative FBD domain, leucine-rich repeat domain, L domain-containing protein,Putative leucine-rich repeat 2,Putative FBD domain-containing protein,hypothetical protein,Putative F-box domain-containing protein,Putative plant specific mitochondrial import receptor subunit TOM20,Putative F-box domain, FBD domain, plant specific mitochondrial import receptor subunit TOM20	N21																														Medtru
Medtru_MtrunA17Chr5g0412831	N0.HOG0004747			Putative F-box domain, FBD domain, leucine-rich repeat domain, L domain-containing protein,Putative leucine-rich repeat domain, L domain-containing protein,,Putative ribulose-bisphosphate carboxylase,Putative F-box domain, leucine-rich repeat domain, L domain-containing protein,Putative FBD domain, leucine-rich repeat domain, L domain-containing protein,Putative leucine-rich repeat 2,Putative FBD domain-containing protein,hypothetical protein,Putative F-box domain-containing protein,Putative plant specific mitochondrial import receptor subunit TOM20,Putative F-box domain, FBD domain, plant specific mitochondrial import receptor subunit TOM20	N21																														Medtru
Medtru_MtrunA17Chr5g0425131	N0.HOG0004747			Putative F-box domain, FBD domain, leucine-rich repeat domain, L domain-containing protein,Putative leucine-rich repeat domain, L domain-containing protein,,Putative ribulose-bisphosphate carboxylase,Putative F-box domain, leucine-rich repeat domain, L domain-containing protein,Putative FBD domain, leucine-rich repeat domain, L domain-containing protein,Putative leucine-rich repeat 2,Putative FBD domain-containing protein,hypothetical protein,Putative F-box domain-containing protein,Putative plant specific mitochondrial import receptor subunit TOM20,Putative F-box domain, FBD domain, plant specific mitochondrial import receptor subunit TOM20	N21																														Medtru
Medtru_MtrunA17Chr5g0431711	N0.HOG0004747			Putative F-box domain, FBD domain, leucine-rich repeat domain, L domain-containing protein,Putative leucine-rich repeat domain, L domain-containing protein,,Putative ribulose-bisphosphate carboxylase,Putative F-box domain, leucine-rich repeat domain, L domain-containing protein,Putative FBD domain, leucine-rich repeat domain, L domain-containing protein,Putative leucine-rich repeat 2,Putative FBD domain-containing protein,hypothetical protein,Putative F-box domain-containing protein,Putative plant specific mitochondrial import receptor subunit TOM20,Putative F-box domain, FBD domain, plant specific mitochondrial import receptor subunit TOM20	N21																														Medtru
Medtru_MtrunA17Chr1g0181601	N0.HOG0004747			Putative F-box domain, FBD domain, leucine-rich repeat domain, L domain-containing protein,Putative leucine-rich repeat domain, L domain-containing protein,,Putative ribulose-bisphosphate carboxylase,Putative F-box domain, leucine-rich repeat domain, L domain-containing protein,Putative FBD domain, leucine-rich repeat domain, L domain-containing protein,Putative leucine-rich repeat 2,Putative FBD domain-containing protein,hypothetical protein,Putative F-box domain-containing protein,Putative plant specific mitochondrial import receptor subunit TOM20,Putative F-box domain, FBD domain, plant specific mitochondrial import receptor subunit TOM20	N21																														Medtru
Medtru_MtrunA17Chr3g0129731	N0.HOG0004747			Putative F-box domain, FBD domain, leucine-rich repeat domain, L domain-containing protein,Putative leucine-rich repeat domain, L domain-containing protein,,Putative ribulose-bisphosphate carboxylase,Putative F-box domain, leucine-rich repeat domain, L domain-containing protein,Putative FBD domain, leucine-rich repeat domain, L domain-containing protein,Putative leucine-rich repeat 2,Putative FBD domain-containing protein,hypothetical protein,Putative F-box domain-containing protein,Putative plant specific mitochondrial import receptor subunit TOM20,Putative F-box domain, FBD domain, plant specific mitochondrial import receptor subunit TOM20	N21																														Medtru
Medtru_MtrunA17Chr5g0433191	N0.HOG0004747			Putative F-box domain, FBD domain, leucine-rich repeat domain, L domain-containing protein,Putative leucine-rich repeat domain, L domain-containing protein,,Putative ribulose-bisphosphate carboxylase,Putative F-box domain, leucine-rich repeat domain, L domain-containing protein,Putative FBD domain, leucine-rich repeat domain, L domain-containing protein,Putative leucine-rich repeat 2,Putative FBD domain-containing protein,hypothetical protein,Putative F-box domain-containing protein,Putative plant specific mitochondrial import receptor subunit TOM20,Putative F-box domain, FBD domain, plant specific mitochondrial import receptor subunit TOM20	N21																														Medtru
Medtru_MtrunA17Chr6g0466531	N0.HOG0004747			Putative F-box domain, FBD domain, leucine-rich repeat domain, L domain-containing protein,Putative leucine-rich repeat domain, L domain-containing protein,,Putative ribulose-bisphosphate carboxylase,Putative F-box domain, leucine-rich repeat domain, L domain-containing protein,Putative FBD domain, leucine-rich repeat domain, L domain-containing protein,Putative leucine-rich repeat 2,Putative FBD domain-containing protein,hypothetical protein,Putative F-box domain-containing protein,Putative plant specific mitochondrial import receptor subunit TOM20,Putative F-box domain, FBD domain, plant specific mitochondrial import receptor subunit TOM20	N21																														Medtru
Medtru_MtrunA17Chr6g0465731	N0.HOG0004747			Putative F-box domain, FBD domain, leucine-rich repeat domain, L domain-containing protein,Putative leucine-rich repeat domain, L domain-containing protein,,Putative ribulose-bisphosphate carboxylase,Putative F-box domain, leucine-rich repeat domain, L domain-containing protein,Putative FBD domain, leucine-rich repeat domain, L domain-containing protein,Putative leucine-rich repeat 2,Putative FBD domain-containing protein,hypothetical protein,Putative F-box domain-containing protein,Putative plant specific mitochondrial import receptor subunit TOM20,Putative F-box domain, FBD domain, plant specific mitochondrial import receptor subunit TOM20	N21																														Medtru
Medtru_MtrunA17Chr0c09g0493551	N0.HOG0004747			Putative F-box domain, FBD domain, leucine-rich repeat domain, L domain-containing protein,Putative leucine-rich repeat domain, L domain-containing protein,,Putative ribulose-bisphosphate carboxylase,Putative F-box domain, leucine-rich repeat domain, L domain-containing protein,Putative FBD domain, leucine-rich repeat domain, L domain-containing protein,Putative leucine-rich repeat 2,Putative FBD domain-containing protein,hypothetical protein,Putative F-box domain-containing protein,Putative plant specific mitochondrial import receptor subunit TOM20,Putative F-box domain, FBD domain, plant specific mitochondrial import receptor subunit TOM20	N21																														Medtru
Medtru_MtrunA17Chr6g0465661	N0.HOG0004747			Putative F-box domain, FBD domain, leucine-rich repeat domain, L domain-containing protein,Putative leucine-rich repeat domain, L domain-containing protein,,Putative ribulose-bisphosphate carboxylase,Putative F-box domain, leucine-rich repeat domain, L domain-containing protein,Putative FBD domain, leucine-rich repeat domain, L domain-containing protein,Putative leucine-rich repeat 2,Putative FBD domain-containing protein,hypothetical protein,Putative F-box domain-containing protein,Putative plant specific mitochondrial import receptor subunit TOM20,Putative F-box domain, FBD domain, plant specific mitochondrial import receptor subunit TOM20	N21																														Medtru
Medtru_MtrunA17Chr6g0466471	N0.HOG0004747			Putative F-box domain, FBD domain, leucine-rich repeat domain, L domain-containing protein,Putative leucine-rich repeat domain, L domain-containing protein,,Putative ribulose-bisphosphate carboxylase,Putative F-box domain, leucine-rich repeat domain, L domain-containing protein,Putative FBD domain, leucine-rich repeat domain, L domain-containing protein,Putative leucine-rich repeat 2,Putative FBD domain-containing protein,hypothetical protein,Putative F-box domain-containing protein,Putative plant specific mitochondrial import receptor subunit TOM20,Putative F-box domain, FBD domain, plant specific mitochondrial import receptor subunit TOM20	N21																														Medtru
Medtru_MtrunA17Chr6g0465671	N0.HOG0004747			Putative F-box domain, FBD domain, leucine-rich repeat domain, L domain-containing protein,Putative leucine-rich repeat domain, L domain-containing protein,,Putative ribulose-bisphosphate carboxylase,Putative F-box domain, leucine-rich repeat domain, L domain-containing protein,Putative FBD domain, leucine-rich repeat domain, L domain-containing protein,Putative leucine-rich repeat 2,Putative FBD domain-containing protein,hypothetical protein,Putative F-box domain-containing protein,Putative plant specific mitochondrial import receptor subunit TOM20,Putative F-box domain, FBD domain, plant specific mitochondrial import receptor subunit TOM20	N21																														Medtru
Medtru_MtrunA17Chr6g0466481	N0.HOG0004747			Putative F-box domain, FBD domain, leucine-rich repeat domain, L domain-containing protein,Putative leucine-rich repeat domain, L domain-containing protein,,Putative ribulose-bisphosphate carboxylase,Putative F-box domain, leucine-rich repeat domain, L domain-containing protein,Putative FBD domain, leucine-rich repeat domain, L domain-containing protein,Putative leucine-rich repeat 2,Putative FBD domain-containing protein,hypothetical protein,Putative F-box domain-containing protein,Putative plant specific mitochondrial import receptor subunit TOM20,Putative F-box domain, FBD domain, plant specific mitochondrial import receptor subunit TOM20	N21																														Medtru
Medtru_MtrunA17Chr6g0465651	N0.HOG0004747			Putative F-box domain, FBD domain, leucine-rich repeat domain, L domain-containing protein,Putative leucine-rich repeat domain, L domain-containing protein,,Putative ribulose-bisphosphate carboxylase,Putative F-box domain, leucine-rich repeat domain, L domain-containing protein,Putative FBD domain, leucine-rich repeat domain, L domain-containing protein,Putative leucine-rich repeat 2,Putative FBD domain-containing protein,hypothetical protein,Putative F-box domain-containing protein,Putative plant specific mitochondrial import receptor subunit TOM20,Putative F-box domain, FBD domain, plant specific mitochondrial import receptor subunit TOM20	N21																														Medtru
Medtru_MtrunA17Chr3g0080241	N0.HOG0004747			Putative F-box domain, FBD domain, leucine-rich repeat domain, L domain-containing protein,Putative leucine-rich repeat domain, L domain-containing protein,,Putative ribulose-bisphosphate carboxylase,Putative F-box domain, leucine-rich repeat domain, L domain-containing protein,Putative FBD domain, leucine-rich repeat domain, L domain-containing protein,Putative leucine-rich repeat 2,Putative FBD domain-containing protein,hypothetical protein,Putative F-box domain-containing protein,Putative plant specific mitochondrial import receptor subunit TOM20,Putative F-box domain, FBD domain, plant specific mitochondrial import receptor subunit TOM20	N21																														Medtru
Medtru_MtrunA17Chr5g0431701	N0.HOG0004747			Putative F-box domain, FBD domain, leucine-rich repeat domain, L domain-containing protein,Putative leucine-rich repeat domain, L domain-containing protein,,Putative ribulose-bisphosphate carboxylase,Putative F-box domain, leucine-rich repeat domain, L domain-containing protein,Putative FBD domain, leucine-rich repeat domain, L domain-containing protein,Putative leucine-rich repeat 2,Putative FBD domain-containing protein,hypothetical protein,Putative F-box domain-containing protein,Putative plant specific mitochondrial import receptor subunit TOM20,Putative F-box domain, FBD domain, plant specific mitochondrial import receptor subunit TOM20	N21																														Medtru
Medtru_MtrunA17Chr6g0455921	N0.HOG0004747			Putative F-box domain, FBD domain, leucine-rich repeat domain, L domain-containing protein,Putative leucine-rich repeat domain, L domain-containing protein,,Putative ribulose-bisphosphate carboxylase,Putative F-box domain, leucine-rich repeat domain, L domain-containing protein,Putative FBD domain, leucine-rich repeat domain, L domain-containing protein,Putative leucine-rich repeat 2,Putative FBD domain-containing protein,hypothetical protein,Putative F-box domain-containing protein,Putative plant specific mitochondrial import receptor subunit TOM20,Putative F-box domain, FBD domain, plant specific mitochondrial import receptor subunit TOM20	N21																														Medtru
Medtru_MtrunA17Chr6g0467501	N0.HOG0004747			Putative F-box domain, FBD domain, leucine-rich repeat domain, L domain-containing protein,Putative leucine-rich repeat domain, L domain-containing protein,,Putative ribulose-bisphosphate carboxylase,Putative F-box domain, leucine-rich repeat domain, L domain-containing protein,Putative FBD domain, leucine-rich repeat domain, L domain-containing protein,Putative leucine-rich repeat 2,Putative FBD domain-containing protein,hypothetical protein,Putative F-box domain-containing protein,Putative plant specific mitochondrial import receptor subunit TOM20,Putative F-box domain, FBD domain, plant specific mitochondrial import receptor subunit TOM20	N21																														Medtru
Medtru_MtrunA17Chr6g0458611	N0.HOG0004747			Putative F-box domain, FBD domain, leucine-rich repeat domain, L domain-containing protein,Putative leucine-rich repeat domain, L domain-containing protein,,Putative ribulose-bisphosphate carboxylase,Putative F-box domain, leucine-rich repeat domain, L domain-containing protein,Putative FBD domain, leucine-rich repeat domain, L domain-containing protein,Putative leucine-rich repeat 2,Putative FBD domain-containing protein,hypothetical protein,Putative F-box domain-containing protein,Putative plant specific mitochondrial import receptor subunit TOM20,Putative F-box domain, FBD domain, plant specific mitochondrial import receptor subunit TOM20	N21																														Medtru
Medtru_MtrunA17Chr4g0019511	N0.HOG0004747			Putative F-box domain, FBD domain, leucine-rich repeat domain, L domain-containing protein,Putative leucine-rich repeat domain, L domain-containing protein,,Putative ribulose-bisphosphate carboxylase,Putative F-box domain, leucine-rich repeat domain, L domain-containing protein,Putative FBD domain, leucine-rich repeat domain, L domain-containing protein,Putative leucine-rich repeat 2,Putative FBD domain-containing protein,hypothetical protein,Putative F-box domain-containing protein,Putative plant specific mitochondrial import receptor subunit TOM20,Putative F-box domain, FBD domain, plant specific mitochondrial import receptor subunit TOM20	N21																														Medtru
Medtru_MtrunA17Chr1g0193401	N0.HOG0004747			Putative F-box domain, FBD domain, leucine-rich repeat domain, L domain-containing protein,Putative leucine-rich repeat domain, L domain-containing protein,,Putative ribulose-bisphosphate carboxylase,Putative F-box domain, leucine-rich repeat domain, L domain-containing protein,Putative FBD domain, leucine-rich repeat domain, L domain-containing protein,Putative leucine-rich repeat 2,Putative FBD domain-containing protein,hypothetical protein,Putative F-box domain-containing protein,Putative plant specific mitochondrial import receptor subunit TOM20,Putative F-box domain, FBD domain, plant specific mitochondrial import receptor subunit TOM20	N21																														Medtru						Down				Down																		Down
Medtru_MtrunA17Chr6g0461781	N0.HOG0004747			Putative F-box domain, FBD domain, leucine-rich repeat domain, L domain-containing protein,Putative leucine-rich repeat domain, L domain-containing protein,,Putative ribulose-bisphosphate carboxylase,Putative F-box domain, leucine-rich repeat domain, L domain-containing protein,Putative FBD domain, leucine-rich repeat domain, L domain-containing protein,Putative leucine-rich repeat 2,Putative FBD domain-containing protein,hypothetical protein,Putative F-box domain-containing protein,Putative plant specific mitochondrial import receptor subunit TOM20,Putative F-box domain, FBD domain, plant specific mitochondrial import receptor subunit TOM20	N21																														Medtru
Medtru_MtrunA17Chr6g0461771	N0.HOG0004747			Putative F-box domain, FBD domain, leucine-rich repeat domain, L domain-containing protein,Putative leucine-rich repeat domain, L domain-containing protein,,Putative ribulose-bisphosphate carboxylase,Putative F-box domain, leucine-rich repeat domain, L domain-containing protein,Putative FBD domain, leucine-rich repeat domain, L domain-containing protein,Putative leucine-rich repeat 2,Putative FBD domain-containing protein,hypothetical protein,Putative F-box domain-containing protein,Putative plant specific mitochondrial import receptor subunit TOM20,Putative F-box domain, FBD domain, plant specific mitochondrial import receptor subunit TOM20	N21																														Medtru
Medtru_MtrunA17Chr7g0235361	N0.HOG0004747			Putative F-box domain, FBD domain, leucine-rich repeat domain, L domain-containing protein,Putative leucine-rich repeat domain, L domain-containing protein,,Putative ribulose-bisphosphate carboxylase,Putative F-box domain, leucine-rich repeat domain, L domain-containing protein,Putative FBD domain, leucine-rich repeat domain, L domain-containing protein,Putative leucine-rich repeat 2,Putative FBD domain-containing protein,hypothetical protein,Putative F-box domain-containing protein,Putative plant specific mitochondrial import receptor subunit TOM20,Putative F-box domain, FBD domain, plant specific mitochondrial import receptor subunit TOM20	N21																														Medtru
Medtru_MtrunA17Chr6g0458501	N0.HOG0004747			Putative F-box domain, FBD domain, leucine-rich repeat domain, L domain-containing protein,Putative leucine-rich repeat domain, L domain-containing protein,,Putative ribulose-bisphosphate carboxylase,Putative F-box domain, leucine-rich repeat domain, L domain-containing protein,Putative FBD domain, leucine-rich repeat domain, L domain-containing protein,Putative leucine-rich repeat 2,Putative FBD domain-containing protein,hypothetical protein,Putative F-box domain-containing protein,Putative plant specific mitochondrial import receptor subunit TOM20,Putative F-box domain, FBD domain, plant specific mitochondrial import receptor subunit TOM20	N21																														Medtru
Medtru_MtrunA17Chr6g0458531	N0.HOG0004747			Putative F-box domain, FBD domain, leucine-rich repeat domain, L domain-containing protein,Putative leucine-rich repeat domain, L domain-containing protein,,Putative ribulose-bisphosphate carboxylase,Putative F-box domain, leucine-rich repeat domain, L domain-containing protein,Putative FBD domain, leucine-rich repeat domain, L domain-containing protein,Putative leucine-rich repeat 2,Putative FBD domain-containing protein,hypothetical protein,Putative F-box domain-containing protein,Putative plant specific mitochondrial import receptor subunit TOM20,Putative F-box domain, FBD domain, plant specific mitochondrial import receptor subunit TOM20	N21																														Medtru
Medtru_MtrunA17Chr6g0458601	N0.HOG0004747			Putative F-box domain, FBD domain, leucine-rich repeat domain, L domain-containing protein,Putative leucine-rich repeat domain, L domain-containing protein,,Putative ribulose-bisphosphate carboxylase,Putative F-box domain, leucine-rich repeat domain, L domain-containing protein,Putative FBD domain, leucine-rich repeat domain, L domain-containing protein,Putative leucine-rich repeat 2,Putative FBD domain-containing protein,hypothetical protein,Putative F-box domain-containing protein,Putative plant specific mitochondrial import receptor subunit TOM20,Putative F-box domain, FBD domain, plant specific mitochondrial import receptor subunit TOM20	N21																														Medtru
Medtru_MtrunA17Chr6g0458511	N0.HOG0004747			Putative F-box domain, FBD domain, leucine-rich repeat domain, L domain-containing protein,Putative leucine-rich repeat domain, L domain-containing protein,,Putative ribulose-bisphosphate carboxylase,Putative F-box domain, leucine-rich repeat domain, L domain-containing protein,Putative FBD domain, leucine-rich repeat domain, L domain-containing protein,Putative leucine-rich repeat 2,Putative FBD domain-containing protein,hypothetical protein,Putative F-box domain-containing protein,Putative plant specific mitochondrial import receptor subunit TOM20,Putative F-box domain, FBD domain, plant specific mitochondrial import receptor subunit TOM20	N21																														Medtru
Medtru_MtrunA17Chr7g0246751	N0.HOG0004747			Putative F-box domain, FBD domain, leucine-rich repeat domain, L domain-containing protein,Putative leucine-rich repeat domain, L domain-containing protein,,Putative ribulose-bisphosphate carboxylase,Putative F-box domain, leucine-rich repeat domain, L domain-containing protein,Putative FBD domain, leucine-rich repeat domain, L domain-containing protein,Putative leucine-rich repeat 2,Putative FBD domain-containing protein,hypothetical protein,Putative F-box domain-containing protein,Putative plant specific mitochondrial import receptor subunit TOM20,Putative F-box domain, FBD domain, plant specific mitochondrial import receptor subunit TOM20	N21																														Medtru
Medtru_MtrunA17Chr3g0129741	N0.HOG0004747			Putative F-box domain, FBD domain, leucine-rich repeat domain, L domain-containing protein,Putative leucine-rich repeat domain, L domain-containing protein,,Putative ribulose-bisphosphate carboxylase,Putative F-box domain, leucine-rich repeat domain, L domain-containing protein,Putative FBD domain, leucine-rich repeat domain, L domain-containing protein,Putative leucine-rich repeat 2,Putative FBD domain-containing protein,hypothetical protein,Putative F-box domain-containing protein,Putative plant specific mitochondrial import receptor subunit TOM20,Putative F-box domain, FBD domain, plant specific mitochondrial import receptor subunit TOM20	N21																														Medtru
Medtru_MtrunA17Chr3g0129711	N0.HOG0004747			Putative F-box domain, FBD domain, leucine-rich repeat domain, L domain-containing protein,Putative leucine-rich repeat domain, L domain-containing protein,,Putative ribulose-bisphosphate carboxylase,Putative F-box domain, leucine-rich repeat domain, L domain-containing protein,Putative FBD domain, leucine-rich repeat domain, L domain-containing protein,Putative leucine-rich repeat 2,Putative FBD domain-containing protein,hypothetical protein,Putative F-box domain-containing protein,Putative plant specific mitochondrial import receptor subunit TOM20,Putative F-box domain, FBD domain, plant specific mitochondrial import receptor subunit TOM20	N21																														Medtru
Medtru_MtrunA17Chr2g0284621	N0.HOG0004749																																		N7						Down			Down	Down			Down			Down	Down			Down		Down					Down	Down
Medtru_MtrunA17Chr4g0020691	N0.HOG0004749																																		N7						Down			Down	Down			Down							Down		Down					Down	Down
Medtru_MtrunA17Chr5g0405631	N0.HOG0004750			Putative thiosulfate sulfurtransferase	N2			Release			Up			Up	Up			Up										Up	Up	Up			Up		N2			Release																					Down	Down	Down			Down
Medtru_MtrunA17Chr8g0371681	N0.HOG0004750			Putative thiosulfate sulfurtransferase	N2			Release																						Up	Up			Up	N2			Release													Down							Down	Down	Down	Down		Down
Medtru_MtrunA17Chr3g0134331	N0.HOG0004751																													Up	Up																											Down	Down					Down
Medtru_MtrunA17Chr4g0053451	N0.HOG0004752	NodGRP24
Medtru_MtrunA17Chr3g0100611	N0.HOG0004753																																		N1		Organogenesis				Down				Down			Down															Down
Medtru_MtrunA17Chr5g0445151	N0.HOG0004753																																		N1		Organogenesis				Down				Down																		Down
Medtru_MtrunA17Chr2g0290921	N0.HOG0004754
Medtru_MtrunA17Chr3g0103121	N0.HOG0004754
Medtru_MtrunA17Chr5g0413681	N0.HOG0004755			Putative aminoacyltransferase, E1 ubiquitin-activating enzyme	N1						Up				Up							Up						Up					Up		N1		Organogenesis																								Down
Medtru_MtrunA17Chr4g0059201	N0.HOG0004755			Putative aminoacyltransferase, E1 ubiquitin-activating enzyme	N1																														N1		Organogenesis				Down			Down				Down															Down
Medtru_MtrunA17Chr3g0117851	N0.HOG0004755			Putative aminoacyltransferase, E1 ubiquitin-activating enzyme	N1																														N1		Organogenesis				Down			Down	Down			Down			Down				Down		Down						Down
Medtru_MtrunA17Chr6g0451481	N0.HOG0004756	GASA17		Putative gibberellin regulated protein	N1		Organogenesis							Up							Up			Up	Up		Up		Up	Up	Up		Up	Up	N1						Down				Down													Down	Down				Down
Medtru_MtrunA17Chr6g0451491	N0.HOG0004756	GASA18		Putative gibberellin regulated protein	N1		Organogenesis																												N1
Medtru_MtrunA17Chr6g0451501	N0.HOG0004756	GASA26		Putative gibberellin regulated protein	N1		Organogenesis																												N1
Medtru_MtrunA17Chr8g0364311	N0.HOG0004756	GASA14		Putative gibberellin regulated protein	N1		Organogenesis																												N1
Medtru_MtrunA17Chr4g0059421	N0.HOG0004756	GASA11		Putative gibberellin regulated protein	N1		Organogenesis								Up														Up	Up	Up		Up	Up	N1									Down													Down	Down	Down				Down
Medtru_MtrunA17Chr5g0414581	N0.HOG0004757																																		N2									Down				Down							Down								Down
Medtru_MtrunA17Chr4g0059501	N0.HOG0004758																																		Medtru			Release
Medtru_MtrunA17Chr3g0118031	N0.HOG0004758																												Up	Up	Up			Up	Medtru			Release			Down				Down													Down	Down				Down
Medtru_MtrunA17Chr3g0092521	N0.HOG0004759			Putative nucleosome assembly protein (NAP)	N21	NodFactor											Up			Up	Up										Up	Up	Up	Up																								Down	Down	Down
Medtru_MtrunA17Chr4g0060621	N0.HOG0004759			Putative nucleosome assembly protein (NAP)	N21	NodFactor											Up			Up	Up										Up		Up																									Down	Down	Down				Down
Medtru_MtrunA17Chr1g0198781	N0.HOG0004760																											Up																															Down	Down	Down
Medtru_MtrunA17Chr4g0062731	N0.HOG0004761
Medtru_MtrunA17Chr3g0138531	N0.HOG0004762
Medtru_MtrunA17Chr3g0138541	N0.HOG0004762																											Up																																Down	Down
Medtru_MtrunA17Chr4g0064051	N0.HOG0004764			Putative coactivator CBP, KIX domain-containing protein	Medtru									Up											Up					Up	Up	Up	Up	Up																								Down	Down
Medtru_MtrunA17Chr4g0064081	N0.HOG0004765			Putative ANTH domain-containing protein	N2													Up				Up						Up					Up																											Down	Down
Medtru_MtrunA17Chr3g0137621	N0.HOG0004765			Putative ANTH domain-containing protein	N2
Medtru_MtrunA17Chr4g0064851	N0.HOG0004766			Putative glycosidase	N21																									Up	Up			Up	N1						Down				Down													Down	Down				Down
Medtru_MtrunA17Chr2g0304251	N0.HOG0004766			Putative glycosidase	N21													Up										Up	Up				Up	Up	N1																							Down		Down	Down			Down
Medtru_MtrunA17Chr7g0219051	N0.HOG0004768			Putative carboxypeptidase D	N7																														N1										Down																		Down
Medtru_MtrunA17Chr4g0072301	N0.HOG0004769
Medtru_MtrunA17Chr1g0148131	N0.HOG0004770			Putative replication factor A protein	N21									Up							Up			Up			Up				Up		Up																									Down	Down	Down
Medtru_MtrunA17Chr4g0071311	N0.HOG0004771
Medtru_MtrunA17Chr8g0341971	N0.HOG0004772
Medtru_MtrunA17Chr8g0341991	N0.HOG0004772
Medtru_MtrunA17Chr5g0409381	N0.HOG0004773				Medtru																Up									Up	Up		Up																									Down	Down
Medtru_MtrunA17Chr2g0300361	N0.HOG0004774			Putative replication factor A protein	N21																														Medtru
Medtru_MtrunA17Chr3g0096381	N0.HOG0004774			Putative replication factor A protein	N21													Up															Up		Medtru						Down				Down																		Down
Medtru_MtrunA17Chr4g0069561	N0.HOG0004775			Putative transcription factor interactor and regulator AUX-IAA family	N2																							Up	Up					Up	N21						Down				Down										Down				Down	Down	Down		Down	Down
Medtru_MtrunA17Chr1g0193861	N0.HOG0004776			Putative transcription factor interactor and regulator AUX-IAA family	N21												Up			Up													Up		N2						Down				Down			Down															Down
Medtru_MtrunA17Chr7g0270851	N0.HOG0004776			Putative transcription factor interactor and regulator AUX-IAA family	N21																								Up	Up	Up			Up	N2						Down				Down													Down	Down				Down
Medtru_MtrunA17Chr1g0192401	N0.HOG0004777			Putative phospholipase D	N7
Medtru_MtrunA17Chr2g0295411	N0.HOG0004778			Putative phospholipase D	Medtru			Release			Up																	Up	Up	Up			Up																												Down			Down
Medtru_MtrunA17Chr4g0076031	N0.HOG0004779			hypothetical protein	Medtru						Up				Up			Up										Up	Up				Up																										Down	Down	Down			Down
Medtru_MtrunA17Chr2g0290111	N0.HOG0004780																													Up																												Down
Medtru_MtrunA17Chr2g0290161	N0.HOG0004781			Putative major facilitator, sugar transporter, major facilitator superfamily	Medtru
Medtru_MtrunA17Chr2g0290181	N0.HOG0004781			Putative major facilitator, sugar transporter, major facilitator superfamily	Medtru						Up			Up	Up			Up				Up			Up		Up		Up	Up	Up		Up	Up																								Down			Down			Down
Medtru_MtrunA17Chr4g0076381	N0.HOG0004782	NF-YB3
Medtru_MtrunA17Chr1g0165041	N0.HOG0004783	NF-YB10
Medtru_MtrunA17Chr4g0076471	N0.HOG0004784			Putative aminoacyltransferase, E1 ubiquitin-activating enzyme	N1																														N2						Down			Down	Down			Down				Down			Down							Down	Down
Medtru_MtrunA17Chr4g0076451	N0.HOG0004784			Putative aminoacyltransferase, E1 ubiquitin-activating enzyme	N1																														N2						Down			Down	Down			Down				Down			Down							Down	Down
Medtru_MtrunA17Chr3g0130941	N0.HOG0004785
Medtru_MtrunA17Chr2g0277951	N0.HOG0004786
Medtru_MtrunA17Chr4g0046771	N0.HOG0004787
Medtru_MtrunA17Chr8g0347801	N0.HOG0004787
Medtru_MtrunA17Chr1g0176961	N0.HOG0004788																																		N12																											Down
Medtru_MtrunA17Chr7g0267631	N0.HOG0004788																																		N12						Down			Down	Down																		Down
Medtru_MtrunA17Chr1g0205281	N0.HOG0004789	PvNod22	Rhizobial infection	hypothetical protein,Putative HSP20-like chaperone	N12																										Up			Up	N2																							Down	Down	Down
Medtru_MtrunA17Chr5g0394551	N0.HOG0004789		Rhizobial infection	hypothetical protein,Putative HSP20-like chaperone	N12																													Up	N2									Down																	Down		Down
Medtru_MtrunA17Chr1g0185401	N0.HOG0004789		Rhizobial infection	hypothetical protein,Putative HSP20-like chaperone	N12						Up			Up	Up			Up										Up	Up	Up			Up		N2																									Down	Down			Down
Medtru_MtrunA17Chr4g0030271	N0.HOG0004790	PRR4
Medtru_MtrunA17Chr1g0181811	N0.HOG0004791	PRR1																										Up																																	Down			Down
Medtru_MtrunA17Chr1g0181761	N0.HOG0004792			Putative ribosomal protein L4/L1e	N21												Up			Up	Up			Up							Up		Up	Up																								Down	Down	Down
Medtru_MtrunA17Chr1g0168531	N0.HOG0004792			Putative ribosomal protein L4/L1e	N21												Up			Up	Up			Up			Up				Up		Up	Up																								Down	Down	Down
Medtru_MtrunA17Chr5g0407811	N0.HOG0004792			Putative ribosomal protein L4/L1e	N21																Up										Up		Up																											Down
Medtru_MtrunA17Chr7g0244531	N0.HOG0004793
Medtru_MtrunA17Chr4g0013121	N0.HOG0004793																											Up	Up																															Down
Medtru_MtrunA17Chr7g0264461	N0.HOG0004795																																		N21
Medtru_MtrunA17Chr1g0180951	N0.HOG0004795																													Up	Up			Up	N21													Down										Down	Down				Down
Medtru_MtrunA17Chr1g0181591	N0.HOG0004796			Putative DnaJ domain-containing protein	Medtru						Up				Up																		Up
Medtru_MtrunA17Chr7g0275921	N0.HOG0004796			Putative DnaJ domain-containing protein	Medtru
Medtru_MtrunA17Chr2g0283714	N0.HOG0004797			Putative transcription factor bHLH family	N1	NodFactor																													N1						Down				Down																		Down
Medtru_MtrunA17Chr4g0045901	N0.HOG0004797			Putative transcription factor bHLH family	N1	NodFactor																													N1						Down			Down	Down			Down			Down	Down			Down		Down						Down
Medtru_MtrunA17Chr4g0041051	N0.HOG0004797			Putative transcription factor bHLH family	N1	NodFactor						Up	Up	Up		Up	Up	Up		Up	Up						Up			Up	Up		Up	Up	N1						Down																	Down	Down				Down
Medtru_MtrunA17Chr2g0325521	N0.HOG0004797			Putative transcription factor bHLH family	N1	NodFactor								Up							Up			Up	Up		Up				Up		Up	Up	N1																							Down	Down
Medtru_MtrunA17Chr8g0391541	N0.HOG0004798	ZIP16
Medtru_MtrunA17Chr4g0043491	N0.HOG0004799	ZIP6	Nodule Metabolism and Transport	Putative zinc/iron permease	Medtru									Up				Up										Up	Up				Up		N21																	Down							Down	Down	Down	Down	Down	Down
Medtru_MtrunA17Chr6g0453131	N0.HOG0004800			Putative transcription factor NAM family	Medtru			Release							Up													Up	Up	Up	Up		Up		Medtru				NFix													Down									Down		Down	Down
Medtru_MtrunA17Chr5g0417001	N0.HOG0004801	AtFEZ-like		Putative transcription factor NAM family	Medtru									Up				Up		Up	Up	Up		Up	Up		Up		Up	Up	Up		Up	Up	N1		Organogenesis																					Down
Medtru_MtrunA17Chr8g0361731	N0.HOG0004801			Putative transcription factor NAM family	Medtru																														N1		Organogenesis				Down				Down							Down											Down
Medtru_MtrunA17Chr3g0121301	N0.HOG0004802																																		N1						Down			Down	Down			Down			Down	Down			Down		Down						Down
Medtru_MtrunA17Chr4g0011691	N0.HOG0004802																																		N1
Medtru_MtrunA17Chr2g0279401	N0.HOG0004805			Putative GTP cyclohydrolase II, 3,4-dihydroxy-2-butanone-4-phosphate synthase	Medtru						Up											Up						Up	Up	Up			Up																												Down			Down
Medtru_MtrunA17Chr4g0050151	N0.HOG0004805			Putative GTP cyclohydrolase II, 3,4-dihydroxy-2-butanone-4-phosphate synthase	Medtru																									Up	Up			Up																								Down	Down
Medtru_MtrunA17Chr3g0129811	N0.HOG0004806																														Up			Up	N21						Down				Down			Down										Down	Down	Down			Down
Medtru_MtrunA17Chr8g0384041	N0.HOG0004806																																		N21
Medtru_MtrunA17Chr8g0389601	N0.HOG0004807
Medtru_MtrunA17Chr3g0140661	N0.HOG0004807
Medtru_MtrunA17Chr1g0147171	N0.HOG0004808			Putative tetratricopeptide-like helical domain-containing protein	N1		Organogenesis
Medtru_MtrunA17Chr8g0390501	N0.HOG0004809			Putative tetratricopeptide-like helical domain-containing protein	N1																														N2									Down				Down							Down		Down						Down
Medtru_MtrunA17Chr2g0290351	N0.HOG0004810
Medtru_MtrunA17Chr3g0101951	N0.HOG0004810																													Up																																		Down
Medtru_MtrunA17Chr1g0194721	N0.HOG0004811
Medtru_MtrunA17Chr2g0294611	N0.HOG0004812
Medtru_MtrunA17Chr4g0025621	N0.HOG0004813																											Up	Up	Up	Up				N2						Down			Down	Down			Down										Down			Down	Down	Down	Down
Medtru_MtrunA17Chr4g0025661	N0.HOG0004813																																		N2
Medtru_MtrunA17Chr4g0031511	N0.HOG0004815
Medtru_MtrunA17Chr5g0405001	N0.HOG0004816			Putative cytochrome P450	N21																														N2						Down				Down			Down				Down											Down
Medtru_MtrunA17Chr8g0372251	N0.HOG0004816			Putative cytochrome P450	N21																														N2						Down			Down	Down			Down				Down					Down						Down
Medtru_MtrunA17Chr4g0035921	N0.HOG0004816			Putative cytochrome P450	N21						Up			Up	Up			Up				Up		Up	Up		Up	Up		Up			Up		N2																							Down	Down		Down			Down
Medtru_MtrunA17Chr5g0404291	N0.HOG0004817			Putative ATPase, AAA-type, core, P-loop containing nucleoside triphosphate hydrolase	Medtru												Up			Up	Up									Up	Up		Up																															Down
Medtru_MtrunA17Chr4g0039781	N0.HOG0004818			Putative ATPase, AAA-type, core, P-loop containing nucleoside triphosphate hydrolase	Medtru												Up			Up	Up									Up	Up		Up																									Down	Down					Down
Medtru_MtrunA17Chr6g0450161	N0.HOG0004818			Putative ATPase, AAA-type, core, P-loop containing nucleoside triphosphate hydrolase	Medtru												Up			Up	Up										Up		Up																									Down	Down	Down				Down
Medtru_MtrunA17Chr4g0020581	N0.HOG0004819																														Up			Up																								Down	Down	Down
Medtru_MtrunA17Chr7g0257111	N0.HOG0004820																																		N2						Down			Down	Down										Down								Down
Medtru_MtrunA17Chr4g0020221	N0.HOG0004822			Putative transcription factor MADS-MIKC family	N2		Organogenesis				Up			Up	Up	Up	Up	Up		Up	Up	Up		Up	Up		Up	Up			Up		Up	Up																								Down	Down	Down	Down
Medtru_MtrunA17Chr1g0152591	N0.HOG0004823			Putative Porin domain-containing protein	Medtru												Up			Up	Up										Up		Up		N1																							Down	Down	Down				Down
Medtru_MtrunA17Chr5g0401201	N0.HOG0004823			Putative Porin domain-containing protein	Medtru																							Up							N1										Down																Down		Down
Medtru_MtrunA17Chr8g0371411	N0.HOG0004824																																		Medtru						Down				Down																		Down
Medtru_MtrunA17Chr5g0405951	N0.HOG0004824																																		Medtru
Medtru_MtrunA17Chr8g0337981	N0.HOG0004825
Medtru_MtrunA17Chr3g0107661	N0.HOG0004826																																		N2			Release
Medtru_MtrunA17Chr3g0107671	N0.HOG0004826																																		N2			Release			Down			Down	Down			Down														Down	Down
Medtru_MtrunA17Chr3g0107651	N0.HOG0004826																																		N2			Release													Down												Down
Medtru_MtrunA17Chr6g0451561	N0.HOG0004826																																		N2			Release
Medtru_MtrunA17Chr6g0451531	N0.HOG0004826																																		N2			Release
Medtru_MtrunA17Chr6g0451541	N0.HOG0004826																												Up	Up	Up				N2			Release			Down							Down										Down					Down	Down
Medtru_MtrunA17Chr6g0451511	N0.HOG0004826	SAG101																													Up			Up	N2			Release						Down				Down										Down	Down				Down
Medtru_MtrunA17Chr1g0210311	N0.HOG0004827																																	Up																								Down	Down		Down
Medtru_MtrunA17Chr1g0180401	N0.HOG0004827
Medtru_MtrunA17Chr7g0264871	N0.HOG0004827
Medtru_MtrunA17Chr5g0447241	N0.HOG0004828																																		N7													Down															Down
Medtru_MtrunA17Chr3g0103421	N0.HOG0004828																													Up					N7																							Down	Down
Medtru_MtrunA17Chr1g0173641	N0.HOG0004828																																		N7						Down				Down							Down											Down
Medtru_MtrunA17Chr7g0257801	N0.HOG0004828																																		N7
Medtru_MtrunA17Chr1g0210881	N0.HOG0004829																																		N2
Medtru_MtrunA17Chr7g0225841	N0.HOG0004830																												Up	Up																												Down			Down			Down
Medtru_MtrunA17Chr6g0459241	N0.HOG0004830																											Up	Up					Up																										Down	Down
Medtru_MtrunA17Chr3g0098801	N0.HOG0004831																														Up			Up																								Down	Down	Down	Down
Medtru_MtrunA17Chr5g0444041	N0.HOG0004831																														Up																											Down
Medtru_MtrunA17Chr1g0154461	N0.HOG0004832			Putative F-box domain, FBD domain, leucine-rich repeat domain, L domain-containing protein,Putative F-box domain, leucine-rich repeat domain, L domain-containing protein,hypothetical protein,,Putative leucine-rich repeat domain, L domain-containing protein	Medtru																							Up	Up																																Down			Down
Medtru_MtrunA17Chr1g0154471	N0.HOG0004832			Putative F-box domain, FBD domain, leucine-rich repeat domain, L domain-containing protein,Putative F-box domain, leucine-rich repeat domain, L domain-containing protein,hypothetical protein,,Putative leucine-rich repeat domain, L domain-containing protein	Medtru
Medtru_MtrunA17Chr1g0148441	N0.HOG0004832			Putative F-box domain, FBD domain, leucine-rich repeat domain, L domain-containing protein,Putative F-box domain, leucine-rich repeat domain, L domain-containing protein,hypothetical protein,,Putative leucine-rich repeat domain, L domain-containing protein	Medtru
Medtru_MtrunA17Chr1g0148641	N0.HOG0004832			Putative F-box domain, FBD domain, leucine-rich repeat domain, L domain-containing protein,Putative F-box domain, leucine-rich repeat domain, L domain-containing protein,hypothetical protein,,Putative leucine-rich repeat domain, L domain-containing protein	Medtru
Medtru_MtrunA17Chr1g0148661	N0.HOG0004832			Putative F-box domain, FBD domain, leucine-rich repeat domain, L domain-containing protein,Putative F-box domain, leucine-rich repeat domain, L domain-containing protein,hypothetical protein,,Putative leucine-rich repeat domain, L domain-containing protein	Medtru						Up			Up	Up			Up										Up	Up		Up		Up	Up																									Down	Down	Down
Medtru_MtrunA17Chr1g0148651	N0.HOG0004832			Putative F-box domain, FBD domain, leucine-rich repeat domain, L domain-containing protein,Putative F-box domain, leucine-rich repeat domain, L domain-containing protein,hypothetical protein,,Putative leucine-rich repeat domain, L domain-containing protein	Medtru
Medtru_MtrunA17Chr2g0303191	N0.HOG0004832			Putative F-box domain, FBD domain, leucine-rich repeat domain, L domain-containing protein,Putative F-box domain, leucine-rich repeat domain, L domain-containing protein,hypothetical protein,,Putative leucine-rich repeat domain, L domain-containing protein	Medtru																							Up																																	Down
Medtru_MtrunA17Chr5g0417271	N0.HOG0004832			Putative F-box domain, FBD domain, leucine-rich repeat domain, L domain-containing protein,Putative F-box domain, leucine-rich repeat domain, L domain-containing protein,hypothetical protein,,Putative leucine-rich repeat domain, L domain-containing protein	Medtru									Up				Up		Up	Up			Up	Up		Up						Up
Medtru_MtrunA17Chr1g0150381	N0.HOG0004832			Putative F-box domain, FBD domain, leucine-rich repeat domain, L domain-containing protein,Putative F-box domain, leucine-rich repeat domain, L domain-containing protein,hypothetical protein,,Putative leucine-rich repeat domain, L domain-containing protein	Medtru
Medtru_MtrunA17Chr1g0150391	N0.HOG0004832			Putative F-box domain, FBD domain, leucine-rich repeat domain, L domain-containing protein,Putative F-box domain, leucine-rich repeat domain, L domain-containing protein,hypothetical protein,,Putative leucine-rich repeat domain, L domain-containing protein	Medtru
Medtru_MtrunA17Chr1g0159131	N0.HOG0004832			Putative F-box domain, FBD domain, leucine-rich repeat domain, L domain-containing protein,Putative F-box domain, leucine-rich repeat domain, L domain-containing protein,hypothetical protein,,Putative leucine-rich repeat domain, L domain-containing protein	Medtru
Medtru_MtrunA17Chr1g0149921	N0.HOG0004832			Putative F-box domain, FBD domain, leucine-rich repeat domain, L domain-containing protein,Putative F-box domain, leucine-rich repeat domain, L domain-containing protein,hypothetical protein,,Putative leucine-rich repeat domain, L domain-containing protein	Medtru
Medtru_MtrunA17Chr2g0303231	N0.HOG0004832			Putative F-box domain, FBD domain, leucine-rich repeat domain, L domain-containing protein,Putative F-box domain, leucine-rich repeat domain, L domain-containing protein,hypothetical protein,,Putative leucine-rich repeat domain, L domain-containing protein	Medtru						Up				Up							Up								Up			Up																									Down
Medtru_MtrunA17Chr2g0303211	N0.HOG0004832			Putative F-box domain, FBD domain, leucine-rich repeat domain, L domain-containing protein,Putative F-box domain, leucine-rich repeat domain, L domain-containing protein,hypothetical protein,,Putative leucine-rich repeat domain, L domain-containing protein	Medtru
Medtru_MtrunA17Chr2g0303241	N0.HOG0004832			Putative F-box domain, FBD domain, leucine-rich repeat domain, L domain-containing protein,Putative F-box domain, leucine-rich repeat domain, L domain-containing protein,hypothetical protein,,Putative leucine-rich repeat domain, L domain-containing protein	Medtru																																																									Down
Medtru_MtrunA17Chr1g0151571	N0.HOG0004832			Putative F-box domain, FBD domain, leucine-rich repeat domain, L domain-containing protein,Putative F-box domain, leucine-rich repeat domain, L domain-containing protein,hypothetical protein,,Putative leucine-rich repeat domain, L domain-containing protein	Medtru																							Up																																				Down
Medtru_MtrunA17Chr1g0151551	N0.HOG0004832			Putative F-box domain, FBD domain, leucine-rich repeat domain, L domain-containing protein,Putative F-box domain, leucine-rich repeat domain, L domain-containing protein,hypothetical protein,,Putative leucine-rich repeat domain, L domain-containing protein	Medtru
Medtru_MtrunA17Chr1g0150411	N0.HOG0004832			Putative F-box domain, FBD domain, leucine-rich repeat domain, L domain-containing protein,Putative F-box domain, leucine-rich repeat domain, L domain-containing protein,hypothetical protein,,Putative leucine-rich repeat domain, L domain-containing protein	Medtru
Medtru_MtrunA17Chr1g0150431	N0.HOG0004832			Putative F-box domain, FBD domain, leucine-rich repeat domain, L domain-containing protein,Putative F-box domain, leucine-rich repeat domain, L domain-containing protein,hypothetical protein,,Putative leucine-rich repeat domain, L domain-containing protein	Medtru
Medtru_MtrunA17Chr4g0028401	N0.HOG0004832			Putative F-box domain, FBD domain, leucine-rich repeat domain, L domain-containing protein,Putative F-box domain, leucine-rich repeat domain, L domain-containing protein,hypothetical protein,,Putative leucine-rich repeat domain, L domain-containing protein	Medtru																								Up	Up																												Down						Down
Medtru_MtrunA17Chr1g0150401	N0.HOG0004832			Putative F-box domain, FBD domain, leucine-rich repeat domain, L domain-containing protein,Putative F-box domain, leucine-rich repeat domain, L domain-containing protein,hypothetical protein,,Putative leucine-rich repeat domain, L domain-containing protein	Medtru
Medtru_MtrunA17Chr1g0150231	N0.HOG0004832			Putative F-box domain, FBD domain, leucine-rich repeat domain, L domain-containing protein,Putative F-box domain, leucine-rich repeat domain, L domain-containing protein,hypothetical protein,,Putative leucine-rich repeat domain, L domain-containing protein	Medtru
Medtru_MtrunA17Chr2g0325431	N0.HOG0004832			Putative F-box domain, FBD domain, leucine-rich repeat domain, L domain-containing protein,Putative F-box domain, leucine-rich repeat domain, L domain-containing protein,hypothetical protein,,Putative leucine-rich repeat domain, L domain-containing protein	Medtru
Medtru_MtrunA17Chr5g0427331	N0.HOG0004833
Medtru_MtrunA17Chr3g0141861	N0.HOG0004833
Medtru_MtrunA17Chr3g0142711	N0.HOG0004834
Medtru_MtrunA17Chr3g0140151	N0.HOG0004835																											Up	Up	Up																													Down	Down	Down			Down
Medtru_MtrunA17Chr8g0384311	N0.HOG0004836																											Up	Up																															Down	Down
Medtru_MtrunA17Chr3g0130271	N0.HOG0004836
Medtru_MtrunA17Chr1g0159481	N0.HOG0004836
Medtru_MtrunA17Chr3g0127861	N0.HOG0004837			Putative START-like domain-containing protein	Medtru																	Up						Up	Up				Up																												Down			Down
Medtru_MtrunA17Chr1g0189151	N0.HOG0004837			Putative START-like domain-containing protein	Medtru						Up				Up													Up	Up	Up			Up																											Down	Down			Down
Medtru_MtrunA17Chr5g0427661	N0.HOG0004838
Medtru_MtrunA17Chr3g0132761	N0.HOG0004838
Medtru_MtrunA17Chr4g0001861	N0.HOG0004839																														Up			Up	N1			Release			Down				Down													Down	Down	Down			Down
Medtru_MtrunA17Chr2g0311401	N0.HOG0004839																																		N1			Release
Medtru_MtrunA17Chr2g0334001	N0.HOG0004839																																		N1			Release						Down			Down	Down			Down				Down								Down
Medtru_MtrunA17Chr1g0186351	N0.HOG0004840
Medtru_MtrunA17Chr1g0197241	N0.HOG0004841			Putative P-loop containing nucleoside triphosphate hydrolase, leucine-rich repeat domain, L,,Putative NACHT nucleoside triphosphatase, P-loop containing nucleoside triphosphate hydrolase,Putative leucine-rich repeat domain, L domain-containing protein,hypothetical protein	Medtru																Up												Up		N21									Down													Down						Down
Medtru_MtrunA17Chr1g0197191	N0.HOG0004841			Putative P-loop containing nucleoside triphosphate hydrolase, leucine-rich repeat domain, L,,Putative NACHT nucleoside triphosphatase, P-loop containing nucleoside triphosphate hydrolase,Putative leucine-rich repeat domain, L domain-containing protein,hypothetical protein	Medtru																														N21									Down				Down									Down						Down
Medtru_MtrunA17Chr1g0197201	N0.HOG0004841			Putative P-loop containing nucleoside triphosphate hydrolase, leucine-rich repeat domain, L,,Putative NACHT nucleoside triphosphatase, P-loop containing nucleoside triphosphate hydrolase,Putative leucine-rich repeat domain, L domain-containing protein,hypothetical protein	Medtru																														N21						Down			Down	Down			Down						Down	Down		Down						Down
Medtru_MtrunA17Chr1g0197181	N0.HOG0004841			Putative P-loop containing nucleoside triphosphate hydrolase, leucine-rich repeat domain, L,,Putative NACHT nucleoside triphosphatase, P-loop containing nucleoside triphosphate hydrolase,Putative leucine-rich repeat domain, L domain-containing protein,hypothetical protein	Medtru																														N21									Down				Down									Down						Down
Medtru_MtrunA17Chr1g0154781	N0.HOG0004841			Putative P-loop containing nucleoside triphosphate hydrolase, leucine-rich repeat domain, L,,Putative NACHT nucleoside triphosphatase, P-loop containing nucleoside triphosphate hydrolase,Putative leucine-rich repeat domain, L domain-containing protein,hypothetical protein	Medtru																														N21
Medtru_MtrunA17Chr8g0344071	N0.HOG0004841			Putative P-loop containing nucleoside triphosphate hydrolase, leucine-rich repeat domain, L,,Putative NACHT nucleoside triphosphatase, P-loop containing nucleoside triphosphate hydrolase,Putative leucine-rich repeat domain, L domain-containing protein,hypothetical protein	Medtru																														N21						Down				Down																		Down
Medtru_MtrunA17Chr5g0440191	N0.HOG0004842																																		N2		Organogenesis											Down															Down
Medtru_MtrunA17Chr5g0440231	N0.HOG0004842																																		N2		Organogenesis
Medtru_MtrunA17Chr5g0440211	N0.HOG0004842																																		N2		Organogenesis				Down			Down	Down			Down			Down						Down						Down
Medtru_MtrunA17Chr7g0258421	N0.HOG0004842																																		N2		Organogenesis				Down							Down															Down
Medtru_MtrunA17Chr7g0258431	N0.HOG0004842																																		N2		Organogenesis				Down			Down	Down	Down		Down															Down
Medtru_MtrunA17Chr5g0440221	N0.HOG0004842																																		N2		Organogenesis				Down			Down	Down			Down															Down
Medtru_MtrunA17Chr1g0197051	N0.HOG0004842																											Up							N2		Organogenesis																						Down	Down
Medtru_MtrunA17Chr2g0334191	N0.HOG0004842																																		N2		Organogenesis											Down															Down
Medtru_MtrunA17Chr2g0313941	N0.HOG0004843			Putative F-box domain, FBD domain, leucine-rich repeat domain, L domain-containing protein,Putative leucine-rich repeat domain, L domain-containing protein,Putative F-box domain, leucine-rich repeat domain, L domain-containing protein,Putative FBD domain, leucine-rich repeat domain, L domain-containing protein,Putative F-box domain-containing protein,Putative F-box domain, FBD domain-containing protein,,Putative FBD domain-containing protein,hypothetical protein	N12																														N2						Down				Down		Down	Down			Down	Down										Down	Down
Medtru_MtrunA17Chr2g0319391	N0.HOG0004843			Putative F-box domain, FBD domain, leucine-rich repeat domain, L domain-containing protein,Putative leucine-rich repeat domain, L domain-containing protein,Putative F-box domain, leucine-rich repeat domain, L domain-containing protein,Putative FBD domain, leucine-rich repeat domain, L domain-containing protein,Putative F-box domain-containing protein,Putative F-box domain, FBD domain-containing protein,,Putative FBD domain-containing protein,hypothetical protein	N12																														N2
Medtru_MtrunA17Chr2g0319401	N0.HOG0004843			Putative F-box domain, FBD domain, leucine-rich repeat domain, L domain-containing protein,Putative leucine-rich repeat domain, L domain-containing protein,Putative F-box domain, leucine-rich repeat domain, L domain-containing protein,Putative FBD domain, leucine-rich repeat domain, L domain-containing protein,Putative F-box domain-containing protein,Putative F-box domain, FBD domain-containing protein,,Putative FBD domain-containing protein,hypothetical protein	N12																														N2
Medtru_MtrunA17Chr2g0319411	N0.HOG0004843			Putative F-box domain, FBD domain, leucine-rich repeat domain, L domain-containing protein,Putative leucine-rich repeat domain, L domain-containing protein,Putative F-box domain, leucine-rich repeat domain, L domain-containing protein,Putative FBD domain, leucine-rich repeat domain, L domain-containing protein,Putative F-box domain-containing protein,Putative F-box domain, FBD domain-containing protein,,Putative FBD domain-containing protein,hypothetical protein	N12																														N2
Medtru_MtrunA17Chr2g0319431	N0.HOG0004843			Putative F-box domain, FBD domain, leucine-rich repeat domain, L domain-containing protein,Putative leucine-rich repeat domain, L domain-containing protein,Putative F-box domain, leucine-rich repeat domain, L domain-containing protein,Putative FBD domain, leucine-rich repeat domain, L domain-containing protein,Putative F-box domain-containing protein,Putative F-box domain, FBD domain-containing protein,,Putative FBD domain-containing protein,hypothetical protein	N12																														N2						Down			Down				Down							Down		Down						Down
Medtru_MtrunA17Chr1g0212391	N0.HOG0004843			Putative F-box domain, FBD domain, leucine-rich repeat domain, L domain-containing protein,Putative leucine-rich repeat domain, L domain-containing protein,Putative F-box domain, leucine-rich repeat domain, L domain-containing protein,Putative FBD domain, leucine-rich repeat domain, L domain-containing protein,Putative F-box domain-containing protein,Putative F-box domain, FBD domain-containing protein,,Putative FBD domain-containing protein,hypothetical protein	N12																														N2
Medtru_MtrunA17Chr1g0212411	N0.HOG0004843			Putative F-box domain, FBD domain, leucine-rich repeat domain, L domain-containing protein,Putative leucine-rich repeat domain, L domain-containing protein,Putative F-box domain, leucine-rich repeat domain, L domain-containing protein,Putative FBD domain, leucine-rich repeat domain, L domain-containing protein,Putative F-box domain-containing protein,Putative F-box domain, FBD domain-containing protein,,Putative FBD domain-containing protein,hypothetical protein	N12																														N2
Medtru_MtrunA17Chr7g0259181	N0.HOG0004843			Putative F-box domain, FBD domain, leucine-rich repeat domain, L domain-containing protein,Putative leucine-rich repeat domain, L domain-containing protein,Putative F-box domain, leucine-rich repeat domain, L domain-containing protein,Putative FBD domain, leucine-rich repeat domain, L domain-containing protein,Putative F-box domain-containing protein,Putative F-box domain, FBD domain-containing protein,,Putative FBD domain-containing protein,hypothetical protein	N12																														N2
Medtru_MtrunA17Chr1g0212401	N0.HOG0004843			Putative F-box domain, FBD domain, leucine-rich repeat domain, L domain-containing protein,Putative leucine-rich repeat domain, L domain-containing protein,Putative F-box domain, leucine-rich repeat domain, L domain-containing protein,Putative FBD domain, leucine-rich repeat domain, L domain-containing protein,Putative F-box domain-containing protein,Putative F-box domain, FBD domain-containing protein,,Putative FBD domain-containing protein,hypothetical protein	N12																														N2
Medtru_MtrunA17Chr2g0314171	N0.HOG0004843			Putative F-box domain, FBD domain, leucine-rich repeat domain, L domain-containing protein,Putative leucine-rich repeat domain, L domain-containing protein,Putative F-box domain, leucine-rich repeat domain, L domain-containing protein,Putative FBD domain, leucine-rich repeat domain, L domain-containing protein,Putative F-box domain-containing protein,Putative F-box domain, FBD domain-containing protein,,Putative FBD domain-containing protein,hypothetical protein	N12																														N2
Medtru_MtrunA17Chr2g0314181	N0.HOG0004843			Putative F-box domain, FBD domain, leucine-rich repeat domain, L domain-containing protein,Putative leucine-rich repeat domain, L domain-containing protein,Putative F-box domain, leucine-rich repeat domain, L domain-containing protein,Putative FBD domain, leucine-rich repeat domain, L domain-containing protein,Putative F-box domain-containing protein,Putative F-box domain, FBD domain-containing protein,,Putative FBD domain-containing protein,hypothetical protein	N12																														N2
Medtru_MtrunA17Chr4g0014451	N0.HOG0004843			Putative F-box domain, FBD domain, leucine-rich repeat domain, L domain-containing protein,Putative leucine-rich repeat domain, L domain-containing protein,Putative F-box domain, leucine-rich repeat domain, L domain-containing protein,Putative FBD domain, leucine-rich repeat domain, L domain-containing protein,Putative F-box domain-containing protein,Putative F-box domain, FBD domain-containing protein,,Putative FBD domain-containing protein,hypothetical protein	N12																														N2
Medtru_MtrunA17Chr4g0014441	N0.HOG0004843			Putative F-box domain, FBD domain, leucine-rich repeat domain, L domain-containing protein,Putative leucine-rich repeat domain, L domain-containing protein,Putative F-box domain, leucine-rich repeat domain, L domain-containing protein,Putative FBD domain, leucine-rich repeat domain, L domain-containing protein,Putative F-box domain-containing protein,Putative F-box domain, FBD domain-containing protein,,Putative FBD domain-containing protein,hypothetical protein	N12																														N2
Medtru_MtrunA17Chr2g0314061	N0.HOG0004843			Putative F-box domain, FBD domain, leucine-rich repeat domain, L domain-containing protein,Putative leucine-rich repeat domain, L domain-containing protein,Putative F-box domain, leucine-rich repeat domain, L domain-containing protein,Putative FBD domain, leucine-rich repeat domain, L domain-containing protein,Putative F-box domain-containing protein,Putative F-box domain, FBD domain-containing protein,,Putative FBD domain-containing protein,hypothetical protein	N12						Up			Up	Up			Up										Up	Up				Up		N2																								Down	Down	Down			Down
Medtru_MtrunA17Chr5g0425831	N0.HOG0004843			Putative F-box domain, FBD domain, leucine-rich repeat domain, L domain-containing protein,Putative leucine-rich repeat domain, L domain-containing protein,Putative F-box domain, leucine-rich repeat domain, L domain-containing protein,Putative FBD domain, leucine-rich repeat domain, L domain-containing protein,Putative F-box domain-containing protein,Putative F-box domain, FBD domain-containing protein,,Putative FBD domain-containing protein,hypothetical protein	N12																														N2
Medtru_MtrunA17Chr2g0314161	N0.HOG0004843			Putative F-box domain, FBD domain, leucine-rich repeat domain, L domain-containing protein,Putative leucine-rich repeat domain, L domain-containing protein,Putative F-box domain, leucine-rich repeat domain, L domain-containing protein,Putative FBD domain, leucine-rich repeat domain, L domain-containing protein,Putative F-box domain-containing protein,Putative F-box domain, FBD domain-containing protein,,Putative FBD domain-containing protein,hypothetical protein	N12																														N2
Medtru_MtrunA17Chr2g0314191	N0.HOG0004843			Putative F-box domain, FBD domain, leucine-rich repeat domain, L domain-containing protein,Putative leucine-rich repeat domain, L domain-containing protein,Putative F-box domain, leucine-rich repeat domain, L domain-containing protein,Putative FBD domain, leucine-rich repeat domain, L domain-containing protein,Putative F-box domain-containing protein,Putative F-box domain, FBD domain-containing protein,,Putative FBD domain-containing protein,hypothetical protein	N12																														N2
Medtru_MtrunA17Chr1g0156841	N0.HOG0004843			Putative F-box domain, FBD domain, leucine-rich repeat domain, L domain-containing protein,Putative leucine-rich repeat domain, L domain-containing protein,Putative F-box domain, leucine-rich repeat domain, L domain-containing protein,Putative FBD domain, leucine-rich repeat domain, L domain-containing protein,Putative F-box domain-containing protein,Putative F-box domain, FBD domain-containing protein,,Putative FBD domain-containing protein,hypothetical protein	N12																														N2
Medtru_MtrunA17Chr7g0231961	N0.HOG0004846
Medtru_MtrunA17Chr3g0079081	N0.HOG0004847																																	Up																									Down
Medtru_MtrunA17Chr4g0021021	N0.HOG0004847
Medtru_MtrunA17Chr3g0107211	N0.HOG0004849			Putative P-loop containing nucleoside triphosphate hydrolase, leucine-rich repeat domain, L,hypothetical protein,Putative P-loop containing nucleoside triphosphate hydrolase,,Putative leucine-rich repeat domain, L domain-containing protein,Putative pentatricopeptide	Medtru																														N21						Down				Down										Down								Down
Medtru_MtrunA17Chr3g0108201	N0.HOG0004849			Putative P-loop containing nucleoside triphosphate hydrolase, leucine-rich repeat domain, L,hypothetical protein,Putative P-loop containing nucleoside triphosphate hydrolase,,Putative leucine-rich repeat domain, L domain-containing protein,Putative pentatricopeptide	Medtru																														N21									Down													Down						Down
Medtru_MtrunA17Chr3g0097631	N0.HOG0004849			Putative P-loop containing nucleoside triphosphate hydrolase, leucine-rich repeat domain, L,hypothetical protein,Putative P-loop containing nucleoside triphosphate hydrolase,,Putative leucine-rich repeat domain, L domain-containing protein,Putative pentatricopeptide	Medtru																														N21
Medtru_MtrunA17Chr3g0106001	N0.HOG0004849			Putative P-loop containing nucleoside triphosphate hydrolase, leucine-rich repeat domain, L,hypothetical protein,Putative P-loop containing nucleoside triphosphate hydrolase,,Putative leucine-rich repeat domain, L domain-containing protein,Putative pentatricopeptide	Medtru																														N21
Medtru_MtrunA17Chr3g0105991	N0.HOG0004849			Putative P-loop containing nucleoside triphosphate hydrolase, leucine-rich repeat domain, L,hypothetical protein,Putative P-loop containing nucleoside triphosphate hydrolase,,Putative leucine-rich repeat domain, L domain-containing protein,Putative pentatricopeptide	Medtru																														N21
Medtru_MtrunA17Chr3g0097641	N0.HOG0004849			Putative P-loop containing nucleoside triphosphate hydrolase, leucine-rich repeat domain, L,hypothetical protein,Putative P-loop containing nucleoside triphosphate hydrolase,,Putative leucine-rich repeat domain, L domain-containing protein,Putative pentatricopeptide	Medtru																														N21
Medtru_MtrunA17Chr3g0096821	N0.HOG0004849			Putative P-loop containing nucleoside triphosphate hydrolase, leucine-rich repeat domain, L,hypothetical protein,Putative P-loop containing nucleoside triphosphate hydrolase,,Putative leucine-rich repeat domain, L domain-containing protein,Putative pentatricopeptide	Medtru																														N21						Down				Down			Down															Down
Medtru_MtrunA17Chr3g0096721	N0.HOG0004849			Putative P-loop containing nucleoside triphosphate hydrolase, leucine-rich repeat domain, L,hypothetical protein,Putative P-loop containing nucleoside triphosphate hydrolase,,Putative leucine-rich repeat domain, L domain-containing protein,Putative pentatricopeptide	Medtru																														N21													Down															Down
Medtru_MtrunA17Chr3g0107061	N0.HOG0004849			Putative P-loop containing nucleoside triphosphate hydrolase, leucine-rich repeat domain, L,hypothetical protein,Putative P-loop containing nucleoside triphosphate hydrolase,,Putative leucine-rich repeat domain, L domain-containing protein,Putative pentatricopeptide	Medtru																														N21
Medtru_MtrunA17Chr3g0107181	N0.HOG0004849			Putative P-loop containing nucleoside triphosphate hydrolase, leucine-rich repeat domain, L,hypothetical protein,Putative P-loop containing nucleoside triphosphate hydrolase,,Putative leucine-rich repeat domain, L domain-containing protein,Putative pentatricopeptide	Medtru																														N21						Down			Down	Down			Down															Down
Medtru_MtrunA17Chr7g0229721	N0.HOG0004849			Putative P-loop containing nucleoside triphosphate hydrolase, leucine-rich repeat domain, L,hypothetical protein,Putative P-loop containing nucleoside triphosphate hydrolase,,Putative leucine-rich repeat domain, L domain-containing protein,Putative pentatricopeptide	Medtru																														N21													Down															Down
Medtru_MtrunA17Chr3g0107071	N0.HOG0004849			Putative P-loop containing nucleoside triphosphate hydrolase, leucine-rich repeat domain, L,hypothetical protein,Putative P-loop containing nucleoside triphosphate hydrolase,,Putative leucine-rich repeat domain, L domain-containing protein,Putative pentatricopeptide	Medtru																														N21												Down	Down															Down
Medtru_MtrunA17Chr7g0229751	N0.HOG0004849			Putative P-loop containing nucleoside triphosphate hydrolase, leucine-rich repeat domain, L,hypothetical protein,Putative P-loop containing nucleoside triphosphate hydrolase,,Putative leucine-rich repeat domain, L domain-containing protein,Putative pentatricopeptide	Medtru																														N21						Down				Down			Down															Down
Medtru_MtrunA17Chr3g0105511	N0.HOG0004849			Putative P-loop containing nucleoside triphosphate hydrolase, leucine-rich repeat domain, L,hypothetical protein,Putative P-loop containing nucleoside triphosphate hydrolase,,Putative leucine-rich repeat domain, L domain-containing protein,Putative pentatricopeptide	Medtru																														N21
Medtru_MtrunA17Chr3g0105521	N0.HOG0004849			Putative P-loop containing nucleoside triphosphate hydrolase, leucine-rich repeat domain, L,hypothetical protein,Putative P-loop containing nucleoside triphosphate hydrolase,,Putative leucine-rich repeat domain, L domain-containing protein,Putative pentatricopeptide	Medtru																														N21										Down																		Down
Medtru_MtrunA17Chr3g0105481	N0.HOG0004849			Putative P-loop containing nucleoside triphosphate hydrolase, leucine-rich repeat domain, L,hypothetical protein,Putative P-loop containing nucleoside triphosphate hydrolase,,Putative leucine-rich repeat domain, L domain-containing protein,Putative pentatricopeptide	Medtru																														N21						Down				Down																		Down
Medtru_MtrunA17Chr3g0105621	N0.HOG0004849			Putative P-loop containing nucleoside triphosphate hydrolase, leucine-rich repeat domain, L,hypothetical protein,Putative P-loop containing nucleoside triphosphate hydrolase,,Putative leucine-rich repeat domain, L domain-containing protein,Putative pentatricopeptide	Medtru																														N21
Medtru_MtrunA17Chr3g0105591	N0.HOG0004849			Putative P-loop containing nucleoside triphosphate hydrolase, leucine-rich repeat domain, L,hypothetical protein,Putative P-loop containing nucleoside triphosphate hydrolase,,Putative leucine-rich repeat domain, L domain-containing protein,Putative pentatricopeptide	Medtru																														N21						Down				Down			Down				Down											Down
Medtru_MtrunA17Chr3g0105491	N0.HOG0004849			Putative P-loop containing nucleoside triphosphate hydrolase, leucine-rich repeat domain, L,hypothetical protein,Putative P-loop containing nucleoside triphosphate hydrolase,,Putative leucine-rich repeat domain, L domain-containing protein,Putative pentatricopeptide	Medtru																														N21													Down															Down
Medtru_MtrunA17Chr3g0105551	N0.HOG0004849			Putative P-loop containing nucleoside triphosphate hydrolase, leucine-rich repeat domain, L,hypothetical protein,Putative P-loop containing nucleoside triphosphate hydrolase,,Putative leucine-rich repeat domain, L domain-containing protein,Putative pentatricopeptide	Medtru																														N21						Down				Down																		Down
Medtru_MtrunA17Chr3g0105571	N0.HOG0004849			Putative P-loop containing nucleoside triphosphate hydrolase, leucine-rich repeat domain, L,hypothetical protein,Putative P-loop containing nucleoside triphosphate hydrolase,,Putative leucine-rich repeat domain, L domain-containing protein,Putative pentatricopeptide	Medtru																														N21
Medtru_MtrunA17Chr3g0105601	N0.HOG0004849			Putative P-loop containing nucleoside triphosphate hydrolase, leucine-rich repeat domain, L,hypothetical protein,Putative P-loop containing nucleoside triphosphate hydrolase,,Putative leucine-rich repeat domain, L domain-containing protein,Putative pentatricopeptide	Medtru																														N21													Down															Down
Medtru_MtrunA17Chr3g0105471	N0.HOG0004849			Putative P-loop containing nucleoside triphosphate hydrolase, leucine-rich repeat domain, L,hypothetical protein,Putative P-loop containing nucleoside triphosphate hydrolase,,Putative leucine-rich repeat domain, L domain-containing protein,Putative pentatricopeptide	Medtru																														N21						Down				Down																		Down
Medtru_MtrunA17Chr3g0107621	N0.HOG0004849			Putative P-loop containing nucleoside triphosphate hydrolase, leucine-rich repeat domain, L,hypothetical protein,Putative P-loop containing nucleoside triphosphate hydrolase,,Putative leucine-rich repeat domain, L domain-containing protein,Putative pentatricopeptide	Medtru																														N21
Medtru_MtrunA17Chr3g0108101	N0.HOG0004849			Putative P-loop containing nucleoside triphosphate hydrolase, leucine-rich repeat domain, L,hypothetical protein,Putative P-loop containing nucleoside triphosphate hydrolase,,Putative leucine-rich repeat domain, L domain-containing protein,Putative pentatricopeptide	Medtru																														N21
Medtru_MtrunA17Chr3g0108211	N0.HOG0004849			Putative P-loop containing nucleoside triphosphate hydrolase, leucine-rich repeat domain, L,hypothetical protein,Putative P-loop containing nucleoside triphosphate hydrolase,,Putative leucine-rich repeat domain, L domain-containing protein,Putative pentatricopeptide	Medtru																														N21
Medtru_MtrunA17Chr7g0223931	N0.HOG0004849			Putative P-loop containing nucleoside triphosphate hydrolase, leucine-rich repeat domain, L,hypothetical protein,Putative P-loop containing nucleoside triphosphate hydrolase,,Putative leucine-rich repeat domain, L domain-containing protein,Putative pentatricopeptide	Medtru																														N21									Down																			Down
Medtru_MtrunA17Chr3g0109131	N0.HOG0004849			Putative P-loop containing nucleoside triphosphate hydrolase, leucine-rich repeat domain, L,hypothetical protein,Putative P-loop containing nucleoside triphosphate hydrolase,,Putative leucine-rich repeat domain, L domain-containing protein,Putative pentatricopeptide	Medtru																														N21
Medtru_MtrunA17Chr3g0112521	N0.HOG0004849			Putative P-loop containing nucleoside triphosphate hydrolase, leucine-rich repeat domain, L,hypothetical protein,Putative P-loop containing nucleoside triphosphate hydrolase,,Putative leucine-rich repeat domain, L domain-containing protein,Putative pentatricopeptide	Medtru																														N21																				Down								Down
Medtru_MtrunA17Chr3g0107641	N0.HOG0004849			Putative P-loop containing nucleoside triphosphate hydrolase, leucine-rich repeat domain, L,hypothetical protein,Putative P-loop containing nucleoside triphosphate hydrolase,,Putative leucine-rich repeat domain, L domain-containing protein,Putative pentatricopeptide	Medtru																														N21
Medtru_MtrunA17Chr3g0087641	N0.HOG0004849			Putative P-loop containing nucleoside triphosphate hydrolase, leucine-rich repeat domain, L,hypothetical protein,Putative P-loop containing nucleoside triphosphate hydrolase,,Putative leucine-rich repeat domain, L domain-containing protein,Putative pentatricopeptide	Medtru																														N21
Medtru_MtrunA17Chr7g0223911	N0.HOG0004849			Putative P-loop containing nucleoside triphosphate hydrolase, leucine-rich repeat domain, L,hypothetical protein,Putative P-loop containing nucleoside triphosphate hydrolase,,Putative leucine-rich repeat domain, L domain-containing protein,Putative pentatricopeptide	Medtru																														N21
Medtru_MtrunA17Chr3g0096771	N0.HOG0004849			Putative P-loop containing nucleoside triphosphate hydrolase, leucine-rich repeat domain, L,hypothetical protein,Putative P-loop containing nucleoside triphosphate hydrolase,,Putative leucine-rich repeat domain, L domain-containing protein,Putative pentatricopeptide	Medtru																														N21
Medtru_MtrunA17Chr7g0229731	N0.HOG0004849			Putative P-loop containing nucleoside triphosphate hydrolase, leucine-rich repeat domain, L,hypothetical protein,Putative P-loop containing nucleoside triphosphate hydrolase,,Putative leucine-rich repeat domain, L domain-containing protein,Putative pentatricopeptide	Medtru																														N21
Medtru_MtrunA17Chr2g0304131	N0.HOG0004849			Putative P-loop containing nucleoside triphosphate hydrolase, leucine-rich repeat domain, L,hypothetical protein,Putative P-loop containing nucleoside triphosphate hydrolase,,Putative leucine-rich repeat domain, L domain-containing protein,Putative pentatricopeptide	Medtru						Up				Up			Up										Up	Up				Up	Up	N21																Down								Down	Down	Down		Down	Down
Medtru_MtrunA17Chr3g0107171	N0.HOG0004849			Putative P-loop containing nucleoside triphosphate hydrolase, leucine-rich repeat domain, L,hypothetical protein,Putative P-loop containing nucleoside triphosphate hydrolase,,Putative leucine-rich repeat domain, L domain-containing protein,Putative pentatricopeptide	Medtru																														N21						Down			Down	Down			Down				Down											Down
Medtru_MtrunA17Chr3g0107261	N0.HOG0004849			Putative P-loop containing nucleoside triphosphate hydrolase, leucine-rich repeat domain, L,hypothetical protein,Putative P-loop containing nucleoside triphosphate hydrolase,,Putative leucine-rich repeat domain, L domain-containing protein,Putative pentatricopeptide	Medtru																														N21																				Down								Down
Medtru_MtrunA17Chr7g0229711	N0.HOG0004849			Putative P-loop containing nucleoside triphosphate hydrolase, leucine-rich repeat domain, L,hypothetical protein,Putative P-loop containing nucleoside triphosphate hydrolase,,Putative leucine-rich repeat domain, L domain-containing protein,Putative pentatricopeptide	Medtru																														N21
Medtru_MtrunA17Chr3g0108761	N0.HOG0004849			Putative P-loop containing nucleoside triphosphate hydrolase, leucine-rich repeat domain, L,hypothetical protein,Putative P-loop containing nucleoside triphosphate hydrolase,,Putative leucine-rich repeat domain, L domain-containing protein,Putative pentatricopeptide	Medtru																														N21													Down															Down
Medtru_MtrunA17Chr3g0097011	N0.HOG0004849			Putative P-loop containing nucleoside triphosphate hydrolase, leucine-rich repeat domain, L,hypothetical protein,Putative P-loop containing nucleoside triphosphate hydrolase,,Putative leucine-rich repeat domain, L domain-containing protein,Putative pentatricopeptide	Medtru																														N21
Medtru_MtrunA17Chr3g0108071	N0.HOG0004849			Putative P-loop containing nucleoside triphosphate hydrolase, leucine-rich repeat domain, L,hypothetical protein,Putative P-loop containing nucleoside triphosphate hydrolase,,Putative leucine-rich repeat domain, L domain-containing protein,Putative pentatricopeptide	Medtru																														N21						Down				Down																		Down
Medtru_MtrunA17Chr3g0108091	N0.HOG0004849			Putative P-loop containing nucleoside triphosphate hydrolase, leucine-rich repeat domain, L,hypothetical protein,Putative P-loop containing nucleoside triphosphate hydrolase,,Putative leucine-rich repeat domain, L domain-containing protein,Putative pentatricopeptide	Medtru																														N21						Down				Down																		Down
Medtru_MtrunA17Chr3g0097021	N0.HOG0004849			Putative P-loop containing nucleoside triphosphate hydrolase, leucine-rich repeat domain, L,hypothetical protein,Putative P-loop containing nucleoside triphosphate hydrolase,,Putative leucine-rich repeat domain, L domain-containing protein,Putative pentatricopeptide	Medtru																														N21
Medtru_MtrunA17Chr3g0107981	N0.HOG0004849			Putative P-loop containing nucleoside triphosphate hydrolase, leucine-rich repeat domain, L,hypothetical protein,Putative P-loop containing nucleoside triphosphate hydrolase,,Putative leucine-rich repeat domain, L domain-containing protein,Putative pentatricopeptide	Medtru																														N21
Medtru_MtrunA17Chr7g0223921	N0.HOG0004849			Putative P-loop containing nucleoside triphosphate hydrolase, leucine-rich repeat domain, L,hypothetical protein,Putative P-loop containing nucleoside triphosphate hydrolase,,Putative leucine-rich repeat domain, L domain-containing protein,Putative pentatricopeptide	Medtru																														N21
Medtru_MtrunA17Chr3g0097621	N0.HOG0004849			Putative P-loop containing nucleoside triphosphate hydrolase, leucine-rich repeat domain, L,hypothetical protein,Putative P-loop containing nucleoside triphosphate hydrolase,,Putative leucine-rich repeat domain, L domain-containing protein,Putative pentatricopeptide	Medtru																														N21
Medtru_MtrunA17Chr3g0106011	N0.HOG0004849			Putative P-loop containing nucleoside triphosphate hydrolase, leucine-rich repeat domain, L,hypothetical protein,Putative P-loop containing nucleoside triphosphate hydrolase,,Putative leucine-rich repeat domain, L domain-containing protein,Putative pentatricopeptide	Medtru																														N21
Medtru_MtrunA17Chr3g0107281	N0.HOG0004849			Putative P-loop containing nucleoside triphosphate hydrolase, leucine-rich repeat domain, L,hypothetical protein,Putative P-loop containing nucleoside triphosphate hydrolase,,Putative leucine-rich repeat domain, L domain-containing protein,Putative pentatricopeptide	Medtru																														N21
Medtru_MtrunA17Chr3g0108011	N0.HOG0004849			Putative P-loop containing nucleoside triphosphate hydrolase, leucine-rich repeat domain, L,hypothetical protein,Putative P-loop containing nucleoside triphosphate hydrolase,,Putative leucine-rich repeat domain, L domain-containing protein,Putative pentatricopeptide	Medtru																														N21						Down				Down																		Down
Medtru_MtrunA17Chr3g0097031	N0.HOG0004849			Putative P-loop containing nucleoside triphosphate hydrolase, leucine-rich repeat domain, L,hypothetical protein,Putative P-loop containing nucleoside triphosphate hydrolase,,Putative leucine-rich repeat domain, L domain-containing protein,Putative pentatricopeptide	Medtru																														N21
Medtru_MtrunA17Chr3g0107971	N0.HOG0004849			Putative P-loop containing nucleoside triphosphate hydrolase, leucine-rich repeat domain, L,hypothetical protein,Putative P-loop containing nucleoside triphosphate hydrolase,,Putative leucine-rich repeat domain, L domain-containing protein,Putative pentatricopeptide	Medtru																														N21						Down				Down																		Down
Medtru_MtrunA17Chr3g0108061	N0.HOG0004849			Putative P-loop containing nucleoside triphosphate hydrolase, leucine-rich repeat domain, L,hypothetical protein,Putative P-loop containing nucleoside triphosphate hydrolase,,Putative leucine-rich repeat domain, L domain-containing protein,Putative pentatricopeptide	Medtru																														N21						Down			Down	Down			Down															Down
Medtru_MtrunA17Chr3g0108151	N0.HOG0004849			Putative P-loop containing nucleoside triphosphate hydrolase, leucine-rich repeat domain, L,hypothetical protein,Putative P-loop containing nucleoside triphosphate hydrolase,,Putative leucine-rich repeat domain, L domain-containing protein,Putative pentatricopeptide	Medtru																														N21						Down				Down			Down															Down
Medtru_MtrunA17Chr3g0108171	N0.HOG0004849			Putative P-loop containing nucleoside triphosphate hydrolase, leucine-rich repeat domain, L,hypothetical protein,Putative P-loop containing nucleoside triphosphate hydrolase,,Putative leucine-rich repeat domain, L domain-containing protein,Putative pentatricopeptide	Medtru																														N21						Down			Down	Down			Down															Down
Medtru_MtrunA17Chr3g0108821	N0.HOG0004849			Putative P-loop containing nucleoside triphosphate hydrolase, leucine-rich repeat domain, L,hypothetical protein,Putative P-loop containing nucleoside triphosphate hydrolase,,Putative leucine-rich repeat domain, L domain-containing protein,Putative pentatricopeptide	Medtru																														N21						Down				Down										Down								Down
Medtru_MtrunA17Chr3g0108811	N0.HOG0004849			Putative P-loop containing nucleoside triphosphate hydrolase, leucine-rich repeat domain, L,hypothetical protein,Putative P-loop containing nucleoside triphosphate hydrolase,,Putative leucine-rich repeat domain, L domain-containing protein,Putative pentatricopeptide	Medtru																														N21						Down				Down										Down								Down
Medtru_MtrunA17Chr3g0108791	N0.HOG0004849			Putative P-loop containing nucleoside triphosphate hydrolase, leucine-rich repeat domain, L,hypothetical protein,Putative P-loop containing nucleoside triphosphate hydrolase,,Putative leucine-rich repeat domain, L domain-containing protein,Putative pentatricopeptide	Medtru																														N21
Medtru_MtrunA17Chr3g0107961	N0.HOG0004849			Putative P-loop containing nucleoside triphosphate hydrolase, leucine-rich repeat domain, L,hypothetical protein,Putative P-loop containing nucleoside triphosphate hydrolase,,Putative leucine-rich repeat domain, L domain-containing protein,Putative pentatricopeptide	Medtru																														N21
Medtru_MtrunA17Chr3g0091861	N0.HOG0004849			Putative P-loop containing nucleoside triphosphate hydrolase, leucine-rich repeat domain, L,hypothetical protein,Putative P-loop containing nucleoside triphosphate hydrolase,,Putative leucine-rich repeat domain, L domain-containing protein,Putative pentatricopeptide	Medtru																														N21
Medtru_MtrunA17Chr3g0091851	N0.HOG0004849			Putative P-loop containing nucleoside triphosphate hydrolase, leucine-rich repeat domain, L,hypothetical protein,Putative P-loop containing nucleoside triphosphate hydrolase,,Putative leucine-rich repeat domain, L domain-containing protein,Putative pentatricopeptide	Medtru																														N21
Medtru_MtrunA17Chr3g0107931	N0.HOG0004849			Putative P-loop containing nucleoside triphosphate hydrolase, leucine-rich repeat domain, L,hypothetical protein,Putative P-loop containing nucleoside triphosphate hydrolase,,Putative leucine-rich repeat domain, L domain-containing protein,Putative pentatricopeptide	Medtru																														N21						Down				Down										Down								Down
Medtru_MtrunA17Chr3g0107631	N0.HOG0004849			Putative P-loop containing nucleoside triphosphate hydrolase, leucine-rich repeat domain, L,hypothetical protein,Putative P-loop containing nucleoside triphosphate hydrolase,,Putative leucine-rich repeat domain, L domain-containing protein,Putative pentatricopeptide	Medtru																														N21
Medtru_MtrunA17Chr1g0160951	N0.HOG0004849			Putative P-loop containing nucleoside triphosphate hydrolase, leucine-rich repeat domain, L,hypothetical protein,Putative P-loop containing nucleoside triphosphate hydrolase,,Putative leucine-rich repeat domain, L domain-containing protein,Putative pentatricopeptide	Medtru																														N21																											Down
Medtru_MtrunA17Chr1g0171831	N0.HOG0004851																																		N2
Medtru_MtrunA17Chr4g0028911	N0.HOG0004851																																		N2
Medtru_MtrunA17Chr4g0028921	N0.HOG0004851																											Up						Up	N2						Down				Down															Down			Down
Medtru_MtrunA17Chr8g0370951	N0.HOG0004852
Medtru_MtrunA17Chr8g0370981	N0.HOG0004852
Medtru_MtrunA17Chr8g0370971	N0.HOG0004852
Medtru_MtrunA17Chr8g0370961	N0.HOG0004852
Medtru_MtrunA17Chr4g0056071	N0.HOG0004853			hypothetical protein	Medtru												Up			Up	Up										Up		Up																									Down	Down	Down				Down
Medtru_MtrunA17Chr3g0140281	N0.HOG0004854																																	Up																								Down
Medtru_MtrunA17Chr1g0212201	N0.HOG0004855			Putative aluminum-activated malate transporter	Medtru									Up				Up									Up						Up		Medtru						Down				Down																		Down
Medtru_MtrunA17Chr1g0212251	N0.HOG0004855			Putative aluminum-activated malate transporter	Medtru																														Medtru						Down				Down																		Down
Medtru_MtrunA17Chr1g0212291	N0.HOG0004855			Putative aluminum-activated malate transporter	Medtru																											Up			Medtru						Down				Down							Down											Down
Medtru_MtrunA17Chr4g0054741	N0.HOG0004855			Putative aluminum-activated malate transporter	Medtru																														Medtru
Medtru_MtrunA17Chr4g0054771	N0.HOG0004855			Putative aluminum-activated malate transporter	Medtru																														Medtru
Medtru_MtrunA17Chr5g0400471	N0.HOG0004855			Putative aluminum-activated malate transporter	Medtru																														Medtru
Medtru_MtrunA17Chr4g0054201	N0.HOG0004856			Putative xyloglucan 6-xylosyltransferase	N21																														N1
Medtru_MtrunA17Chr5g0401011	N0.HOG0004856			Putative xyloglucan 6-xylosyltransferase	N21											Up	Up			Up	Up			Up							Up		Up		N1																							Down	Down	Down				Down
Medtru_MtrunA17Chr8g0373201	N0.HOG0004857																																		N2																				Down								Down
Medtru_MtrunA17Chr5g0404141	N0.HOG0004857																																		N2
Medtru_MtrunA17Chr5g0404161	N0.HOG0004857																																		N2
Medtru_MtrunA17Chr5g0404211	N0.HOG0004857																																		N2
Medtru_MtrunA17Chr5g0444401	N0.HOG0004858			Putative triacylglycerol lipase	N12																														N2		Organogenesis
Medtru_MtrunA17Chr3g0099231	N0.HOG0004858			Putative triacylglycerol lipase	N12																														N2		Organogenesis				Down			Down	Down							Down					Down						Down
Medtru_MtrunA17Chr3g0099151	N0.HOG0004858			Putative triacylglycerol lipase	N12																														N2		Organogenesis
Medtru_MtrunA17Chr3g0099161	N0.HOG0004858			Putative triacylglycerol lipase	N12																														N2		Organogenesis
Medtru_MtrunA17Chr4g0057771	N0.HOG0004859			Putative adenylate kinase	N2		Organogenesis																					Up	Up	Up		Up																													Down			Down
Medtru_MtrunA17Chr4g0068111	N0.HOG0004860
Medtru_MtrunA17Chr1g0213281	N0.HOG0004860
Medtru_MtrunA17Chr7g0258851	N0.HOG0004861																													Up	Up			Up																								Down
Medtru_MtrunA17Chr1g0175671	N0.HOG0004861																											Up	Up																																Down			Down
Medtru_MtrunA17Chr8g0346021	N0.HOG0004862																													Up	Up	Up		Up	N1		Organogenesis																					Down	Down	Down
Medtru_MtrunA17Chr8g0388791	N0.HOG0004863																											Up							Medtru																													Down
Medtru_MtrunA17Chr8g0346591	N0.HOG0004863																											Up			Up			Up	Medtru						Down				Down														Down	Down	Down		Down
Medtru_MtrunA17Chr3g0127161	N0.HOG0004863																																	Up	Medtru																							Down			Down
Medtru_MtrunA17Chr5g0396801	N0.HOG0004864
Medtru_MtrunA17Chr8g0347451	N0.HOG0004864
Medtru_MtrunA17Chr5g0396901	N0.HOG0004865			Putative protein kinase TKL-Gdt family	N1									Up						Up	Up	Up		Up	Up		Up						Up		Medtru						Down				Down																		Down
Medtru_MtrunA17Chr8g0347481	N0.HOG0004866
Medtru_MtrunA17Chr2g0330561	N0.HOG0004867			Putative ribosomal protein L28e	N21																Up										Up		Up	Up	N1																							Down	Down	Down
Medtru_MtrunA17Chr8g0341511	N0.HOG0004867			Putative ribosomal protein L28e	N21												Up			Up	Up			Up			Up				Up		Up	Up	N1																							Down	Down	Down
Medtru_MtrunA17Chr1g0170411	N0.HOG0004868
Medtru_MtrunA17Chr1g0176471	N0.HOG0004869
Medtru_MtrunA17Chr8g0363771	N0.HOG0004870			Putative xenobiotic-transporting ATPase	N2																														N2				NFix
Medtru_MtrunA17Chr8g0391641	N0.HOG0004870			Putative xenobiotic-transporting ATPase	N2																														N2				NFix
Medtru_MtrunA17Chr2g0295921	N0.HOG0004870			Putative xenobiotic-transporting ATPase	N2																										Up			Up	N2				NFix		Down				Down													Down	Down	Down			Down
Medtru_MtrunA17Chr2g0295901	N0.HOG0004870			Putative xenobiotic-transporting ATPase	N2																								Up	Up	Up			Up	N2				NFix		Down				Down													Down	Down				Down
Medtru_MtrunA17Chr2g0295911	N0.HOG0004870			Putative xenobiotic-transporting ATPase	N2																								Up	Up	Up			Up	N2				NFix		Down				Down													Down	Down				Down	Down
Medtru_MtrunA17Chr1g0195691	N0.HOG0004870			Putative xenobiotic-transporting ATPase	N2																								Up	Up		Up			N2				NFix									Down										Down			Down		Down	Down
Medtru_MtrunA17Chr7g0263341	N0.HOG0004871
Medtru_MtrunA17Chr1g0174221	N0.HOG0004872																																		N2
Medtru_MtrunA17Chr1g0174241	N0.HOG0004872																																		N2
Medtru_MtrunA17Chr3g0122741	N0.HOG0004872																																		N2						Down			Down	Down																		Down
Medtru_MtrunA17Chr4g0010751	N0.HOG0004873																																		N2						Down				Down																		Down
Medtru_MtrunA17Chr3g0087501	N0.HOG0004873																																		N2						Down				Down																		Down
Medtru_MtrunA17Chr1g0174581	N0.HOG0004874																											Up	Up	Up					N1						Down				Down																Down		Down	Down
Medtru_MtrunA17Chr7g0240951	N0.HOG0004876			Putative sphingomyelin synthase-like domain-containing protein	Medtru																	Up											Up	Up																								Down	Down	Down
Medtru_MtrunA17Chr4g0008901	N0.HOG0004876			Putative sphingomyelin synthase-like domain-containing protein	Medtru
Medtru_MtrunA17Chr4g0028861	N0.HOG0004877	MtCNGC15b	Early signalling	Putative potassium channel, voltage-dependent, EAG/ELK/ERG,Putative Ion transport domain-containing protein,Protein CNGC15c,Protein CNGC15a	Medtru																														N2		Organogenesis				Down				Down							Down											Down
Medtru_MtrunA17Chr2g0326861	N0.HOG0004877		Early signalling	Putative potassium channel, voltage-dependent, EAG/ELK/ERG,Putative Ion transport domain-containing protein,Protein CNGC15c,Protein CNGC15a	Medtru																														N2		Organogenesis
Medtru_MtrunA17Chr2g0326871	N0.HOG0004877	MtCNGC15c	Early signalling	Putative potassium channel, voltage-dependent, EAG/ELK/ERG,Putative Ion transport domain-containing protein,Protein CNGC15c,Protein CNGC15a	Medtru											Up																Up	Up		N2		Organogenesis				Down				Down							Down											Down
Medtru_MtrunA17Chr1g0181121	N0.HOG0004877	MtCNGC15a	Early signalling	Putative potassium channel, voltage-dependent, EAG/ELK/ERG,Putative Ion transport domain-containing protein,Protein CNGC15c,Protein CNGC15a	Medtru																														N2		Organogenesis
Medtru_MtrunA17Chr2g0281791	N0.HOG0004878			hypothetical protein	Medtru											Up	Up																Up		N1						Down				Down			Down				Down											Down
Medtru_MtrunA17Chr4g0047791	N0.HOG0004878			hypothetical protein	Medtru																														N1
Medtru_MtrunA17Chr4g0045661	N0.HOG0004880																														Up			Up																								Down	Down	Down
Medtru_MtrunA17Chr5g0406961	N0.HOG0004880
Medtru_MtrunA17Chr3g0133911	N0.HOG0004881			Putative transcription factor WD40-like family	N21									Up							Up			Up	Up		Up			Up	Up		Up	Up	Medtru						Down																	Down	Down	Down		Down	Down
Medtru_MtrunA17Chr4g0044921	N0.HOG0004882			Putative transcription factor WD40-like family	Medtru									Up				Up										Up			Up		Up	Up																									Down	Down
Medtru_MtrunA17Chr4g0044791	N0.HOG0004883
Medtru_MtrunA17Chr5g0402271	N0.HOG0004884																											Up							N2																													Down
Medtru_MtrunA17Chr3g0110481	N0.HOG0004885																													Up	Up			Up	N2																							Down	Down
Medtru_MtrunA17Chr5g0434691	N0.HOG0004885																													Up	Up			Up	N2																							Down	Down	Down
Medtru_MtrunA17Chr5g0404521	N0.HOG0004886	RFCA		Putative P-loop containing nucleoside triphosphate hydrolase,Putative DNA polymerase III, clamp loader complex, gamma/delta/delta subunit	Medtru
Medtru_MtrunA17Chr6g0460841	N0.HOG0004886			Putative P-loop containing nucleoside triphosphate hydrolase,Putative DNA polymerase III, clamp loader complex, gamma/delta/delta subunit	Medtru									Up			Up			Up	Up			Up	Up		Up				Up		Up	Up																								Down	Down	Down
Medtru_MtrunA17Chr6g0478631	N0.HOG0004886			Putative P-loop containing nucleoside triphosphate hydrolase,Putative DNA polymerase III, clamp loader complex, gamma/delta/delta subunit	Medtru																										Up			Up																								Down	Down	Down
Medtru_MtrunA17Chr5g0429901	N0.HOG0004888	nsLTP95		Putative plant lipid transfer protein/Par allergen	N7									Up						Up	Up									Up	Up		Up	Up	N2																							Down	Down	Down	Down
Medtru_MtrunA17Chr2g0278971	N0.HOG0004888	nsLTP93		Putative plant lipid transfer protein/Par allergen	N7																														N2
Medtru_MtrunA17Chr2g0278981	N0.HOG0004888	nsLTP94		Putative plant lipid transfer protein/Par allergen	N7																														N2
Medtru_MtrunA17Chr8g0377771	N0.HOG0004889																											Up	Up		Up																												Down	Down	Down			Down
Medtru_MtrunA17Chr8g0339141	N0.HOG0004890			Putative peptidylprolyl isomerase	Medtru																Up												Up
Medtru_MtrunA17Chr8g0352971	N0.HOG0004890			Putative peptidylprolyl isomerase	Medtru						Up				Up																		Up
Medtru_MtrunA17Chr7g0234801	N0.HOG0004890			Putative peptidylprolyl isomerase	Medtru																										Up																											Down
Medtru_MtrunA17Chr6g0487951	N0.HOG0004891			Putative ribosomal protein L31e	N21																Up										Up		Up	Up																								Down	Down	Down
Medtru_MtrunA17Chr8g0389431	N0.HOG0004891			Putative ribosomal protein L31e	N21																Up										Up		Up	Up																								Down	Down	Down
Medtru_MtrunA17Chr3g0080941	N0.HOG0004892																													Up	Up			Up	N7						Down				Down													Down					Down
Medtru_MtrunA17Chr3g0080981	N0.HOG0004892																																		N7
Medtru_MtrunA17Chr2g0285731	N0.HOG0004893
Medtru_MtrunA17Chr2g0280501	N0.HOG0004894			Putative transcription factor C2H2 family	N1																														N2			Release													Down												Down
Medtru_MtrunA17Chr2g0280521	N0.HOG0004894			Putative transcription factor C2H2 family	N1																														N2			Release
Medtru_MtrunA17Chr2g0280511	N0.HOG0004894			Putative transcription factor C2H2 family	N1																														N2			Release
Medtru_MtrunA17Chr8g0376191	N0.HOG0004894			Putative transcription factor C2H2 family	N1																														N2			Release
Medtru_MtrunA17Chr4g0042091	N0.HOG0004894			Putative transcription factor C2H2 family	N1																										Up			Up	N2			Release			Down				Down													Down	Down	Down	Down		Down
Medtru_MtrunA17Chr7g0261551	N0.HOG0004895																													Up				Up	N21																							Down	Down
Medtru_MtrunA17Chr7g0261531	N0.HOG0004895																														Up	Up		Up	N21						Down																	Down	Down				Down
Medtru_MtrunA17Chr2g0301041	N0.HOG0004896
Medtru_MtrunA17Chr8g0344431	N0.HOG0004897			hypothetical protein	N21															Up													Up		Medtru						Down				Down							Down											Down
Medtru_MtrunA17Chr2g0324311	N0.HOG0004899																											Up	Up	Up	Up				N21									Down				Down															Down	Down
Medtru_MtrunA17Chr4g0026631	N0.HOG0004900																											Up																																				Down
Medtru_MtrunA17Chr2g0321241	N0.HOG0004900
Medtru_MtrunA17Chr7g0238731	N0.HOG0004901																											Up																																Down	Down			Down
Medtru_MtrunA17Chr4g0031691	N0.HOG0004902
Medtru_MtrunA17Chr2g0329211	N0.HOG0004903
Medtru_MtrunA17Chr7g0258501	N0.HOG0004903
Medtru_MtrunA17Chr8g0390391	N0.HOG0004904																														Up			Up																								Down	Down	Down
Medtru_MtrunA17Chr4g0034961	N0.HOG0004905			hypothetical protein	Medtru															Up	Up										Up		Up																									Down	Down
Medtru_MtrunA17Chr4g0035741	N0.HOG0004906	EDS5/SID1		Putative multi antimicrobial extrusion protein	Medtru																														N1
Medtru_MtrunA17Chr4g0035751	N0.HOG0004906	MATE63		Putative multi antimicrobial extrusion protein	Medtru																														N1						Down			Down	Down			Down															Down
Medtru_MtrunA17Chr4g0035761	N0.HOG0004906	MATE61		Putative multi antimicrobial extrusion protein	Medtru																														N1						Down				Down																		Down
Medtru_MtrunA17Chr4g0035791	N0.HOG0004906	MATE60		Putative multi antimicrobial extrusion protein	Medtru																														N1						Down				Down																		Down
Medtru_MtrunA17Chr4g0035811	N0.HOG0004906	MATE59		Putative multi antimicrobial extrusion protein	Medtru									Up				Up		Up					Up								Up		N1						Down				Down																		Down
Medtru_MtrunA17Chr5g0405151	N0.HOG0004907			Putative transcription factor interactor and regulator Znf-B family	N21						Up																	Up	Up	Up			Up		N2	NodFactor												Down													Down		Down	Down
Medtru_MtrunA17Chr5g0404561	N0.HOG0004908
Medtru_MtrunA17Chr1g0155361	N0.HOG0004909																											Up	Up																																Down
Medtru_MtrunA17Chr3g0141721	N0.HOG0004909
Medtru_MtrunA17Chr5g0400141	N0.HOG0004910																																		N1
Medtru_MtrunA17Chr5g0397161	N0.HOG0004911																																		N1
Medtru_MtrunA17Chr6g0470241	N0.HOG0004911																																		N1
Medtru_MtrunA17Chr6g0454681	N0.HOG0004912																																		Medtru										Down						Down												Down
Medtru_MtrunA17Chr6g0454711	N0.HOG0004912																													Up					Medtru																							Down
Medtru_MtrunA17Chr7g0220961	N0.HOG0004913																													Up	Up			Up																								Down
Medtru_MtrunA17Chr7g0265741	N0.HOG0004914																											Up	Up																																Down			Down
Medtru_MtrunA17Chr6g0476311	N0.HOG0004914																													Up	Up			Up																								Down	Down
Medtru_MtrunA17Chr7g0270441	N0.HOG0004915			Putative oxidoreductase	N2		Organogenesis																												N1									Down				Down									Down						Down
Medtru_MtrunA17Chr7g0270471	N0.HOG0004915			Putative oxidoreductase	N2		Organogenesis																												N1
Medtru_MtrunA17Chr2g0324021	N0.HOG0004915			Putative oxidoreductase	N2		Organogenesis																												N1
Medtru_MtrunA17Chr7g0270451	N0.HOG0004915			Putative oxidoreductase	N2		Organogenesis							Up							Up			Up	Up		Up						Up		N1						Down		Down		Down			Down				Down											Down
Medtru_MtrunA17Chr6g0463951	N0.HOG0004915			Putative oxidoreductase	N2		Organogenesis																												N1
Medtru_MtrunA17Chr7g0274451	N0.HOG0004916
Medtru_MtrunA17Chr1g0186321	N0.HOG0004917
Medtru_MtrunA17Chr7g0275411	N0.HOG0004918																											Up	Up																															Down	Down			Down
Medtru_MtrunA17Chr3g0126331	N0.HOG0004919																																	Up																								Down	Down	Down	Down
Medtru_MtrunA17Chr7g0258991	N0.HOG0004921																											Up	Up	Up																																		Down
Medtru_MtrunA17Chr3g0131841	N0.HOG0004922			hypothetical protein,Putative protein FAM214/SPAC3H8.04	N1																														Medtru									Down				Down							Down		Down						Down
Medtru_MtrunA17Chr7g0251591	N0.HOG0004922			hypothetical protein,Putative protein FAM214/SPAC3H8.04	N1																							Up	Up	Up					Medtru																									Down	Down			Down
Medtru_MtrunA17Chr5g0437271	N0.HOG0004923																											Up	Up																															Down	Down			Down
Medtru_MtrunA17Chr5g0407051	N0.HOG0004923
Medtru_MtrunA17Chr7g0242611	N0.HOG0004923																											Up																																	Down			Down
Medtru_MtrunA17Chr5g0448641	N0.HOG0004924
Medtru_MtrunA17Chr3g0143931	N0.HOG0004925																											Up	Up	Up																													Down	Down	Down			Down
Medtru_MtrunA17Chr5g0448231	N0.HOG0004926																												Up	Up	Up			Up	N1		Organogenesis				Down				Down							Down						Down					Down
Medtru_MtrunA17Chr3g0120831	N0.HOG0004926																																		N1		Organogenesis				Down				Down			Down				Down			Down								Down
Medtru_MtrunA17Chr3g0102321	N0.HOG0004926																																		N1		Organogenesis											Down															Down
Medtru_MtrunA17Chr5g0446471	N0.HOG0004926																																		N1		Organogenesis				Down				Down			Down				Down											Down
Medtru_MtrunA17Chr5g0446791	N0.HOG0004927			Putative oligopeptide transporter, OPT superfamily	N2			Release						Up				Up										Up		Up	Up		Up	Up	N1		Organogenesis	Release	NFix																			Down	Down	Down
Medtru_MtrunA17Chr5g0446811	N0.HOG0004927			Putative oligopeptide transporter, OPT superfamily	N2			Release																											N1		Organogenesis	Release	NFix
Medtru_MtrunA17Chr5g0446821	N0.HOG0004927			Putative oligopeptide transporter, OPT superfamily	N2			Release																											N1		Organogenesis	Release	NFix
Medtru_MtrunA17Chr7g0257971	N0.HOG0004927			Putative oligopeptide transporter, OPT superfamily	N2			Release			Up			Up	Up	Up		Up			Up	Up		Up	Up		Up	Up	Up	Up	Up		Up		N1		Organogenesis	Release	NFix																						Down			Down
Medtru_MtrunA17Chr7g0257931	N0.HOG0004927			Putative oligopeptide transporter, OPT superfamily	N2			Release			Up			Up	Up			Up				Up			Up		Up	Up			Up		Up		N1		Organogenesis	Release	NFix												Down								Down	Down	Down		Down	Down
Medtru_MtrunA17Chr7g0257941	N0.HOG0004927			Putative oligopeptide transporter, OPT superfamily	N2			Release			Up																						Up		N1		Organogenesis	Release	NFix
Medtru_MtrunA17Chr1g0177171	N0.HOG0004928	BG39		Putative glucan endo-1,3-beta-D-glucosidase	N1
Medtru_MtrunA17Chr5g0439251	N0.HOG0004929	BG11		Putative glucan endo-1,3-beta-D-glucosidase	N1									Up			Up	Up		Up	Up	Up		Up	Up		Up			Up	Up		Up	Up	Medtru																							Down	Down	Down	Down
Medtru_MtrunA17Chr3g0119541	N0.HOG0004929	BG34		Putative glucan endo-1,3-beta-D-glucosidase	N1																								Up	Up	Up			Up	Medtru						Down				Down													Down	Down	Down			Down
Medtru_MtrunA17Chr3g0096541	N0.HOG0004930
Medtru_MtrunA17Chr3g0096531	N0.HOG0004930
Medtru_MtrunA17Chr7g0225521	N0.HOG0004930
Medtru_MtrunA17Chr5g0435471	N0.HOG0004930
Medtru_MtrunA17Chr5g0435481	N0.HOG0004930
Medtru_MtrunA17Chr1g0197691	N0.HOG0004930
Medtru_MtrunA17Chr1g0197701	N0.HOG0004930
Medtru_MtrunA17Chr2g0303411	N0.HOG0004930
Medtru_MtrunA17Chr1g0162711	N0.HOG0004931																													Up	Up			Up	N1						Down				Down													Down	Down	Down			Down
Medtru_MtrunA17Chr1g0154681	N0.HOG0004931																												Up	Up	Up			Up	N1																							Down	Down
Medtru_MtrunA17Chr2g0300651	N0.HOG0004932																																		N2						Down				Down		Down																Down
Medtru_MtrunA17Chr4g0002391	N0.HOG0004932																																		N2						Down				Down																		Down
Medtru_MtrunA17Chr1g0147911	N0.HOG0004932																																		N2
Medtru_MtrunA17Chr3g0136871	N0.HOG0004934	ENODL17		Putative cupredoxin	N7																														N2
Medtru_MtrunA17Chr7g0256441	N0.HOG0004934	ENODL46		Putative cupredoxin	N7																														N2
Medtru_MtrunA17Chr1g0150131	N0.HOG0004934	ENODL1		Putative cupredoxin	N7									Up							Up			Up	Up		Up		Up	Up	Up		Up	Up	N2																							Down	Down	Down
Medtru_MtrunA17Chr3g0114691	N0.HOG0004935			Putative EamA domain-containing protein	N2																														N2						Down			Down	Down			Down			Down				Down		Down						Down
Medtru_MtrunA17Chr1g0160171	N0.HOG0004935			Putative EamA domain-containing protein	N2										Up																Up		Up		N2									Down				Down			Down				Down		Down	Down					Down
Medtru_MtrunA17Chr3g0133301	N0.HOG0004937																																		Medtru						Down				Down							Down											Down
Medtru_MtrunA17Chr1g0162391	N0.HOG0004937																																		Medtru
Medtru_MtrunA17Chr3g0136041	N0.HOG0004938
Medtru_MtrunA17Chr8g0343381	N0.HOG0004939			Putative mitochondrial carrier protein	Medtru		Organogenesis		NFix						Up																Up		Up	Up																									Down	Down
Medtru_MtrunA17Chr4g0004631	N0.HOG0004940			Putative ribosomal protein L37e	N21																Up										Up		Up	Up																								Down	Down	Down
Medtru_MtrunA17Chr2g0331701	N0.HOG0004940			Putative ribosomal protein L37e	N21															Up	Up										Up		Up	Up																								Down	Down	Down
Medtru_MtrunA17Chr1g0188201	N0.HOG0004943			Putative microtubule-associated protein, MAP65/Ase1/PRC1	N2									Up											Up		Up		Up	Up	Up		Up	Up	N2						Down				Down													Down	Down	Down			Down
Medtru_MtrunA17Chr6g0476051	N0.HOG0004943			Putative microtubule-associated protein, MAP65/Ase1/PRC1	N2						Up	Up	Up	Up	Up	Up	Up	Up		Up	Up	Up		Up	Up		Up			Up	Up	Up	Up	Up	N2																							Down	Down	Down
Medtru_MtrunA17Chr4g0053691	N0.HOG0004945			Putative transcription factor C2H2 family	N1																														N1
Medtru_MtrunA17Chr1g0207691	N0.HOG0004945			Putative transcription factor C2H2 family	N1						Up				Up																		Up		N1																Down												Down
Medtru_MtrunA17Chr7g0251421	N0.HOG0004946																																		Medtru						Down				Down						Down				Down								Down
Medtru_MtrunA17Chr1g0208551	N0.HOG0004947																											Up	Up		Up			Up																										Down
Medtru_MtrunA17Chr8g0380511	N0.HOG0004948			Putative neprosin	N7									Up																	Up		Up		N1																							Down
Medtru_MtrunA17Chr2g0309251	N0.HOG0004948			Putative neprosin	N7													Up										Up	Up				Up		N1																								Down	Down	Down	Down		Down
Medtru_MtrunA17Chr4g0014171	N0.HOG0004949			Putative 11-S seed storage protein, plant	N1																														Medtru
Medtru_MtrunA17Chr4g0036721	N0.HOG0004949			Putative 11-S seed storage protein, plant	N1																														Medtru
Medtru_MtrunA17Chr4g0030781	N0.HOG0004949			Putative 11-S seed storage protein, plant	N1										Up																		Up		Medtru									Down				Down			Down						Down						Down
Medtru_MtrunA17Chr4g0030791	N0.HOG0004949			Putative 11-S seed storage protein, plant	N1																														Medtru
Medtru_MtrunA17Chr2g0288481	N0.HOG0004953	NF-YC10	Nodule organogenesis	Putative transcription factor Hap3/NF-YB family	N1
Medtru_MtrunA17Chr7g0272991	N0.HOG0004953	NF-YC2/PvNF-YC1	Nodule organogenesis	Putative transcription factor Hap3/NF-YB family	N1									Up											Up							Up	Up	Up																									Down
Medtru_MtrunA17Chr1g0191681	N0.HOG0004953	NF-YC1	Nodule organogenesis	Putative transcription factor Hap3/NF-YB family	N1
Medtru_MtrunA17Chr8g0366031	N0.HOG0004959																													Up	Up			Up																								Down	Down	Down				Down
Medtru_MtrunA17Chr7g0220451	N0.HOG0004960																													Up	Up																											Down	Down					Down
Medtru_MtrunA17Chr1g0152201	N0.HOG0004961			hypothetical protein	N21								Up																Up				Up		N2									Down	Down			Down										Down					Down
Medtru_MtrunA17Chr4g0054321	N0.HOG0004961			hypothetical protein	N21																														N2						Down				Down																		Down
Medtru_MtrunA17Chr4g0053601	N0.HOG0004962																																		N1
Medtru_MtrunA17Chr4g0053521	N0.HOG0004962																																		N1									Down				Down															Down
Medtru_MtrunA17Chr4g0053591	N0.HOG0004962																																		N1
Medtru_MtrunA17Chr4g0053561	N0.HOG0004962																																		N1						Down			Down				Down									Down						Down
Medtru_MtrunA17Chr4g0053571	N0.HOG0004962																																		N1
Medtru_MtrunA17Chr3g0099961	N0.HOG0004963
Medtru_MtrunA17Chr3g0104081	N0.HOG0004964			Putative glucan 1,3-beta-glucosidase	Medtru																										Up				N2																								Down	Down
Medtru_MtrunA17Chr5g0429541	N0.HOG0004964			Putative glucan 1,3-beta-glucosidase	Medtru									Up		Up		Up		Up	Up	Up		Up	Up		Up						Up		N2
Medtru_MtrunA17Chr5g0429581	N0.HOG0004964			Putative glucan 1,3-beta-glucosidase	Medtru									Up				Up			Up			Up	Up		Up		Up	Up	Up		Up	Up	N2																							Down	Down	Down
Medtru_MtrunA17Chr3g0091781	N0.HOG0004965																													Up	Up			Up																								Down	Down
Medtru_MtrunA17Chr4g0060941	N0.HOG0004965																													Up	Up			Up																								Down	Down	Down	Down
Medtru_MtrunA17Chr3g0086241	N0.HOG0004966																													Up	Up			Up	N1										Down													Down	Down	Down	Down		Down
Medtru_MtrunA17Chr3g0086291	N0.HOG0004966																																		N1									Down				Down															Down
Medtru_MtrunA17Chr3g0086251	N0.HOG0004966																																		N1									Down				Down			Down			Down	Down		Down						Down
Medtru_MtrunA17Chr3g0086271	N0.HOG0004966																																		N1									Down				Down			Down			Down	Down		Down						Down
Medtru_MtrunA17Chr4g0061271	N0.HOG0004966																																		N1						Down				Down																		Down
Medtru_MtrunA17Chr3g0086281	N0.HOG0004966																																		N1
Medtru_MtrunA17Chr1g0182141	N0.HOG0004967																																		N2
Medtru_MtrunA17Chr1g0198851	N0.HOG0004967																																		N2
Medtru_MtrunA17Chr8g0351531	N0.HOG0004967																																		N2
Medtru_MtrunA17Chr2g0306221	N0.HOG0004967																																		N2									Down				Down															Down
Medtru_MtrunA17Chr4g0039681	N0.HOG0004967																																		N2									Down				Down															Down
Medtru_MtrunA17Chr4g0062471	N0.HOG0004967																												Up						N2									Down				Down							Down		Down						Down	Down
Medtru_MtrunA17Chr2g0307081	N0.HOG0004968			Putative 50S ribosomal protein L30e	N21												Up			Up	Up										Up		Up																									Down	Down	Down				Down
Medtru_MtrunA17Chr4g0063571	N0.HOG0004968			Putative 50S ribosomal protein L30e	N21												Up			Up	Up			Up							Up		Up	Up																								Down	Down	Down
Medtru_MtrunA17Chr8g0372611	N0.HOG0004969			40S ribosomal protein S11,Putative ribosomal protein S17/S11	N21																Up										Up		Up	Up																								Down	Down	Down
Medtru_MtrunA17Chr4g0065131	N0.HOG0004969			40S ribosomal protein S11,Putative ribosomal protein S17/S11	N21												Up			Up	Up			Up			Up				Up		Up	Up																								Down	Down	Down
Medtru_MtrunA17Chr1g0152301	N0.HOG0004969			40S ribosomal protein S11,Putative ribosomal protein S17/S11	N21															Up	Up										Up		Up	Up																								Down	Down	Down
Medtru_MtrunA17Chr7g0218981	N0.HOG0004970																																		N1	NodFactor					Down			Down	Down			Down			Down	Down			Down		Down					Down	Down
Medtru_MtrunA17Chr2g0285561	N0.HOG0004970																																		N1	NodFactor
Medtru_MtrunA17Chr1g0198341	N0.HOG0004970																																		N1	NodFactor
Medtru_MtrunA17Chr4g0070111	N0.HOG0004971																																		Medtru			Release	NFix		Down				Down							Down											Down
Medtru_MtrunA17Chr4g0070101	N0.HOG0004971																																		Medtru			Release	NFix
Medtru_MtrunA17Chr4g0070121	N0.HOG0004971																																		Medtru			Release	NFix		Down				Down							Down											Down
Medtru_MtrunA17Chr2g0301471	N0.HOG0004971																											Up	Up		Up				Medtru			Release	NFix		Down				Down							Down							Down	Down	Down		Down	Down
Medtru_MtrunA17Chr2g0286701	N0.HOG0004971																																		Medtru			Release	NFix
Medtru_MtrunA17Chr2g0301661	N0.HOG0004971																																		Medtru			Release	NFix		Down			Down	Down			Down			Down	Down			Down		Down						Down
Medtru_MtrunA17Chr8g0347131	N0.HOG0004972																														Up			Up																								Down	Down
Medtru_MtrunA17Chr8g0347681	N0.HOG0004973
Medtru_MtrunA17Chr2g0330111	N0.HOG0004974																													Up	Up			Up																								Down	Down
Medtru_MtrunA17Chr8g0348751	N0.HOG0004975			Putative unspecific monooxygenase	N1																							Up	Up	Up	Up				N2																							Down			Down			Down
Medtru_MtrunA17Chr8g0387001	N0.HOG0004976			Putative unspecific monooxygenase	Medtru						Up				Up																		Up
Medtru_MtrunA17Chr1g0182001	N0.HOG0004977
Medtru_MtrunA17Chr1g0213001	N0.HOG0004978
Medtru_MtrunA17Chr1g0181801	N0.HOG0004979
Medtru_MtrunA17Chr7g0263541	N0.HOG0004979
Medtru_MtrunA17Chr4g0031501	N0.HOG0004984																																		N21						Down				Down																		Down
Medtru_MtrunA17Chr4g0010031	N0.HOG0004985																																		Medtru						Down				Down										Down								Down
Medtru_MtrunA17Chr7g0238331	N0.HOG0004985																																		Medtru
Medtru_MtrunA17Chr2g0320541	N0.HOG0004985																																		Medtru
Medtru_MtrunA17Chr4g0005481	N0.HOG0004986
Medtru_MtrunA17Chr4g0005491	N0.HOG0004987																																		N1						Down				Down																		Down
Medtru_MtrunA17Chr7g0243301	N0.HOG0004987																																		N1										Down																		Down
Medtru_MtrunA17Chr3g0106481	N0.HOG0004988
Medtru_MtrunA17Chr4g0004961	N0.HOG0004988																													Up	Up			Up																								Down	Down
Medtru_MtrunA17Chr7g0243581	N0.HOG0004988																																	Up																								Down	Down	Down	Down
Medtru_MtrunA17Chr4g0004901	N0.HOG0004989																											Up	Up																															Down	Down			Down
Medtru_MtrunA17Chr7g0266691	N0.HOG0004990			Putative senescence regulator S40	N2
Medtru_MtrunA17Chr2g0321611	N0.HOG0004990			Putative senescence regulator S40	N2
Medtru_MtrunA17Chr1g0180631	N0.HOG0004991																											Up	Up						N2									Down							Down				Down		Down			Down	Down		Down	Down
Medtru_MtrunA17Chr7g0264601	N0.HOG0004991																													Up	Up	Up			N2																							Down	Down					Down
Medtru_MtrunA17Chr7g0264071	N0.HOG0004992																											Up	Up	Up																															Down			Down
Medtru_MtrunA17Chr1g0181351	N0.HOG0004992																											Up	Up	Up																															Down			Down
Medtru_MtrunA17Chr4g0047441	N0.HOG0004994
Medtru_MtrunA17Chr2g0282081	N0.HOG0004994																											Up																																Down	Down			Down
Medtru_MtrunA17Chr4g0043731	N0.HOG0004995																													Up	Up			Up																								Down	Down
Medtru_MtrunA17Chr4g0028601	N0.HOG0004996			RuBisCO large subunit-binding protein subunit alpha	N21															Up											Up		Up	Up																								Down	Down
Medtru_MtrunA17Chr4g0043641	N0.HOG0004997																														Up			Up	Medtru										Down													Down	Down				Down
Medtru_MtrunA17Chr2g0312121	N0.HOG0004997																													Up	Up				Medtru																							Down	Down
Medtru_MtrunA17Chr8g0364041	N0.HOG0004998
Medtru_MtrunA17Chr5g0415261	N0.HOG0004998
Medtru_MtrunA17Chr3g0145021	N0.HOG0004999			hypothetical protein	N2		Organogenesis	Release
Medtru_MtrunA17Chr1g0173211	N0.HOG0004999			hypothetical protein	N2		Organogenesis	Release			Up				Up													Up	Up	Up			Up																												Down			Down
Medtru_MtrunA17Chr3g0109691	N0.HOG0004999			hypothetical protein	N2		Organogenesis	Release							Up													Up	Up				Up																												Down			Down
Medtru_MtrunA17Chr7g0227791	N0.HOG0005000			Putative double-stranded RNA-binding domain-containing protein	N21						Up				Up							Up											Up
Medtru_MtrunA17Chr4g0002041	N0.HOG0005000			Putative double-stranded RNA-binding domain-containing protein	N21
Medtru_MtrunA17Chr5g0435011	N0.HOG0005000			Putative double-stranded RNA-binding domain-containing protein	N21
Medtru_MtrunA17Chr7g0244271	N0.HOG0005001																											Up		Up	Up																												Down					Down
Medtru_MtrunA17Chr5g0437941	N0.HOG0005001																											Up	Up																														Down	Down	Down			Down
Medtru_MtrunA17Chr3g0114331	N0.HOG0005001
Medtru_MtrunA17Chr4g0014351	N0.HOG0005002			Putative peptidylprolyl isomerase	N2												Up			Up													Up
Medtru_MtrunA17Chr5g0396231	N0.HOG0005003			Putative peptidylprolyl isomerase	Medtru												Up			Up	Up										Up		Up	Up																								Down	Down	Down
Medtru_MtrunA17Chr8g0377381	N0.HOG0005004																													Up	Up	Up		Up	N1						Down																	Down	Down	Down			Down
Medtru_MtrunA17Chr3g0122451	N0.HOG0005004																																		N1						Down			Down	Down			Down				Down					Down						Down
Medtru_MtrunA17Chr7g0225261	N0.HOG0005004																																		N1
Medtru_MtrunA17Chr7g0225381	N0.HOG0005004																																		N1
Medtru_MtrunA17Chr7g0253424	N0.HOG0005005	ERN1	Nodule organogenesis	ERF required for nodulation-1,Putative transcription factor AP2-EREBP family	N1	NodFactor	Organogenesis					Up	Up	Up		Up	Up	Up		Up	Up	Up		Up	Up		Up			Up	Up	Up	Up	Up	N7																							Down	Down	Down
Medtru_MtrunA17Chr6g0461271	N0.HOG0005005	ERN2	Nodule organogenesis	ERF required for nodulation-1,Putative transcription factor AP2-EREBP family	N1	NodFactor	Organogenesis														Up							Up		Up	Up	Up	Up	Up	N7						Down				Down			Down										Down	Down	Down	Down		Down
Medtru_MtrunA17Chr8g0378811	N0.HOG0005005	ERN3	Nodule organogenesis	ERF required for nodulation-1,Putative transcription factor AP2-EREBP family	N1	NodFactor	Organogenesis																												N7						Down				Down												Down						Down
Medtru_MtrunA17Chr8g0383401	N0.HOG0005006
Medtru_MtrunA17Chr6g0467101	N0.HOG0005007
Medtru_MtrunA17Chr1g0201541	N0.HOG0005007																														Up																											Down
Medtru_MtrunA17Chr8g0384151	N0.HOG0005008																																		N1
Medtru_MtrunA17Chr3g0126021	N0.HOG0005008																																		N1										Down																		Down
Medtru_MtrunA17Chr3g0131541	N0.HOG0005009			hypothetical protein	N1																														Medtru
Medtru_MtrunA17Chr3g0131551	N0.HOG0005009			hypothetical protein	N1																														Medtru
Medtru_MtrunA17Chr8g0385631	N0.HOG0005009			hypothetical protein	N1												Up			Up													Up		Medtru
Medtru_MtrunA17Chr8g0385601	N0.HOG0005009			hypothetical protein	N1																														Medtru									Down																			Down
Medtru_MtrunA17Chr8g0385611	N0.HOG0005009			hypothetical protein	N1																														Medtru
Medtru_MtrunA17Chr8g0392991	N0.HOG0005010	STF
Medtru_MtrunA17Chr8g0385441	N0.HOG0005010
Medtru_MtrunA17Chr3g0125111	N0.HOG0005010
Medtru_MtrunA17Chr2g0311311	N0.HOG0005011
Medtru_MtrunA17Chr3g0115871	N0.HOG0005011
Medtru_MtrunA17Chr2g0279291	N0.HOG0005011																													Up																												Down	Down					Down
Medtru_MtrunA17Chr2g0277111	N0.HOG0005012
Medtru_MtrunA17Chr2g0309651	N0.HOG0005013																											Up																																Down	Down			Down
Medtru_MtrunA17Chr2g0292651	N0.HOG0005014	DCL2a		Putative ribonuclease III post-transcriptional gene silencing PAZ-Argonaute family	N21									Up											Up								Up		N2		Organogenesis
Medtru_MtrunA17Chr1g0179081	N0.HOG0005014	DCL2b		Putative ribonuclease III post-transcriptional gene silencing PAZ-Argonaute family	N21																														N2		Organogenesis
Medtru_MtrunA17Chr1g0180831	N0.HOG0005014			Putative ribonuclease III post-transcriptional gene silencing PAZ-Argonaute family	N21																														N2		Organogenesis
Medtru_MtrunA17Chr8g0368761	N0.HOG0005014	DCL2c		Putative ribonuclease III post-transcriptional gene silencing PAZ-Argonaute family	N21																														N2		Organogenesis				Down			Down	Down			Down															Down
Medtru_MtrunA17Chr2g0298571	N0.HOG0005015			Putative oxysterol-binding protein	N21						Up	Up	Up	Up	Up	Up	Up	Up		Up	Up	Up		Up	Up		Up						Up		N7
Medtru_MtrunA17Chr4g0071881	N0.HOG0005015			Putative oxysterol-binding protein	N21																													Up	N7																							Down	Down		Down
Medtru_MtrunA17Chr2g0298561	N0.HOG0005015			Putative oxysterol-binding protein	N21																														N7						Down																						Down
Medtru_MtrunA17Chr4g0071891	N0.HOG0005015			Putative oxysterol-binding protein	N21																														N7
Medtru_MtrunA17Chr2g0324081	N0.HOG0005016			hypothetical protein	N2																							Up	Up																															Down	Down			Down
Medtru_MtrunA17Chr4g0022111	N0.HOG0005016			hypothetical protein	N2																								Up	Up	Up			Up																								Down
Medtru_MtrunA17Chr4g0021741	N0.HOG0005017
Medtru_MtrunA17Chr4g0004351	N0.HOG0005018			hypothetical protein	N1
Medtru_MtrunA17Chr1g0180541	N0.HOG0005019			Putative AMP-dependent synthetase/ligase, AMP-binding enzyme domain-containing protein	Medtru																								Up	Up	Up	Up		Up	N2																							Down	Down
Medtru_MtrunA17Chr1g0180551	N0.HOG0005019			Putative AMP-dependent synthetase/ligase, AMP-binding enzyme domain-containing protein	Medtru																														N2						Down				Down			Down															Down
Medtru_MtrunA17Chr4g0028411	N0.HOG0005019			Putative AMP-dependent synthetase/ligase, AMP-binding enzyme domain-containing protein	Medtru										Up																		Up		N2									Down													Down						Down
Medtru_MtrunA17Chr2g0327341	N0.HOG0005019			Putative AMP-dependent synthetase/ligase, AMP-binding enzyme domain-containing protein	Medtru																							Up	Up						N2																													Down
Medtru_MtrunA17Chr1g0163541	N0.HOG0005020
Medtru_MtrunA17Chr1g0163551	N0.HOG0005020
Medtru_MtrunA17Chr1g0163531	N0.HOG0005020
Medtru_MtrunA17Chr5g0422661	N0.HOG0005020
Medtru_MtrunA17Chr4g0037711	N0.HOG0005020
Medtru_MtrunA17Chr1g0161461	N0.HOG0005021
Medtru_MtrunA17Chr4g0038511	N0.HOG0005021																											Up																																	Down			Down
Medtru_MtrunA17Chr7g0257661	N0.HOG0005022			hypothetical protein	N2			Release			Up			Up	Up			Up		Up		Up			Up		Up	Up	Up				Up	Up																											Down
Medtru_MtrunA17Chr4g0019461	N0.HOG0005023
Medtru_MtrunA17Chr5g0404041	N0.HOG0005024
Medtru_MtrunA17Chr5g0404021	N0.HOG0005024
Medtru_MtrunA17Chr5g0410111	N0.HOG0005025																											Up																																Down	Down			Down
Medtru_MtrunA17Chr5g0409401	N0.HOG0005026																											Up	Up																															Down	Down			Down
Medtru_MtrunA17Chr1g0200031	N0.HOG0005027			hypothetical protein	N2																							Up	Up	Up																														Down	Down			Down
Medtru_MtrunA17Chr5g0405371	N0.HOG0005028																																		N2						Down				Down																		Down
Medtru_MtrunA17Chr3g0142591	N0.HOG0005029																																		N1						Down				Down																		Down
Medtru_MtrunA17Chr2g0282701	N0.HOG0005030
Medtru_MtrunA17Chr5g0416851	N0.HOG0005030
Medtru_MtrunA17Chr7g0231611	N0.HOG0005030
Medtru_MtrunA17Chr1g0182611	N0.HOG0005030																													Up	Up			Up																								Down	Down
Medtru_MtrunA17Chr1g0182621	N0.HOG0005030
Medtru_MtrunA17Chr3g0084201	N0.HOG0005031																																		N1						Down			Down	Down			Down															Down
Medtru_MtrunA17Chr3g0084221	N0.HOG0005031																																		N1						Down			Down	Down			Down				Down											Down
Medtru_MtrunA17Chr3g0084161	N0.HOG0005031																																		N1						Down			Down	Down			Down			Down												Down
Medtru_MtrunA17Chr8g0353131	N0.HOG0005031																																		N1									Down				Down			Down	Down											Down
Medtru_MtrunA17Chr6g0462101	N0.HOG0005032
Medtru_MtrunA17Chr3g0142141	N0.HOG0005033
Medtru_MtrunA17Chr1g0202661	N0.HOG0005034																												Up	Up	Up			Up	N2																							Down	Down
Medtru_MtrunA17Chr6g0468841	N0.HOG0005034	GmBCH1																										Up	Up						N2																Down									Down	Down		Down	Down
Medtru_MtrunA17Chr6g0472221	N0.HOG0005035			Putative cytochrome P450	N21									Up				Up						Up	Up		Up						Up
Medtru_MtrunA17Chr1g0203141	N0.HOG0005035			Putative cytochrome P450	N21																	Up											Up
Medtru_MtrunA17Chr1g0203151	N0.HOG0005035			Putative cytochrome P450	N21
Medtru_MtrunA17Chr6g0479681	N0.HOG0005035			Putative cytochrome P450	N21
Medtru_MtrunA17Chr6g0472161	N0.HOG0005035			Putative cytochrome P450	N21
Medtru_MtrunA17Chr6g0472171	N0.HOG0005035			Putative cytochrome P450	N21
Medtru_MtrunA17Chr8g0389361	N0.HOG0005036			Putative methyltransferase,Putative flavone 3'-O-methyltransferase	Medtru																														N2
Medtru_MtrunA17Chr8g0344401	N0.HOG0005036			Putative methyltransferase,Putative flavone 3'-O-methyltransferase	Medtru																														N2
Medtru_MtrunA17Chr6g0487981	N0.HOG0005036			Putative methyltransferase,Putative flavone 3'-O-methyltransferase	Medtru																				Up								Up		N2						Down			Down				Down			Down	Down											Down
Medtru_MtrunA17Chr7g0259831	N0.HOG0005038																													Up	Up			Up	N1						Down				Down													Down	Down				Down
Medtru_MtrunA17Chr7g0255131	N0.HOG0005039			Putative cytochrome P450	N1																														Medtru						Down			Down	Down			Down				Down			Down		Down						Down
Medtru_MtrunA17Chr7g0251571	N0.HOG0005040																														Up			Up	N2																							Down	Down	Down
Medtru_MtrunA17Chr7g0251541	N0.HOG0005040																																		N2						Down			Down	Down			Down				Down			Down		Down						Down
Medtru_MtrunA17Chr7g0251561	N0.HOG0005040																																		N2
Medtru_MtrunA17Chr3g0138301	N0.HOG0005040																																		N2
Medtru_MtrunA17Chr7g0234601	N0.HOG0005041																											Up																																				Down
Medtru_MtrunA17Chr7g0249501	N0.HOG0005042																											Up																																				Down
Medtru_MtrunA17Chr4g0002161	N0.HOG0005043
Medtru_MtrunA17Chr7g0230061	N0.HOG0005044			Putative kelch-type beta propeller	N2			Release			Up			Up	Up			Up										Up	Up				Up		Medtru																	Down							Down	Down	Down		Down	Down
Medtru_MtrunA17Chr1g0187521	N0.HOG0005045																													Up	Up			Up																								Down
Medtru_MtrunA17Chr6g0459211	N0.HOG0005046																																		N7						Down				Down																		Down
Medtru_MtrunA17Chr7g0225961	N0.HOG0005046																													Up				Up	N7																							Down	Down
Medtru_MtrunA17Chr4g0012801	N0.HOG0005047		Nodule organogenesis	Putative expansin/Lol pI	N12	NodFactor																													Medtru
Medtru_MtrunA17Chr4g0024971	N0.HOG0005047		Nodule organogenesis	Putative expansin/Lol pI	N12	NodFactor																													Medtru
Medtru_MtrunA17Chr7g0231221	N0.HOG0005047	GmEXPB2	Nodule organogenesis	Putative expansin/Lol pI	N12	NodFactor						Up	Up	Up		Up	Up			Up	Up		Up	Up	Up		Up					Up	Up		Medtru						Down				Down																		Down
Medtru_MtrunA17Chr7g0231211	N0.HOG0005047		Nodule organogenesis	Putative expansin/Lol pI	N12	NodFactor																													Medtru
Medtru_MtrunA17Chr3g0138741	N0.HOG0005049	BG27		Putative glucan endo-1,3-beta-D-glucosidase	N21									Up				Up							Up					Up	Up		Up																									Down
Medtru_MtrunA17Chr1g0148391	N0.HOG0005049	BG41		Putative glucan endo-1,3-beta-D-glucosidase	N21													Up										Up	Up				Up																											Down	Down
Medtru_MtrunA17Chr3g0139191	N0.HOG0005050
Medtru_MtrunA17Chr1g0196841	N0.HOG0005050
Medtru_MtrunA17Chr4g0010511	N0.HOG0005052			Putative GDP-fucose protein O-fucosyltransferase	Medtru																	Up									Up		Up	Up	N1									Down														Down	Down	Down			Down
Medtru_MtrunA17Chr3g0087291	N0.HOG0005052			Putative GDP-fucose protein O-fucosyltransferase	Medtru																														N1						Down																						Down
Medtru_MtrunA17Chr4g0003271	N0.HOG0005053																											Up	Up	Up					N1			Release			Down			Down	Down												Down		Down	Down	Down		Down	Down
Medtru_MtrunA17Chr2g0333101	N0.HOG0005053																													Up	Up			Up	N1			Release																				Down	Down
Medtru_MtrunA17Chr2g0333111	N0.HOG0005053																																		N1			Release			Down			Down	Down			Down															Down
Medtru_MtrunA17Chr2g0331981	N0.HOG0005054
Medtru_MtrunA17Chr4g0004241	N0.HOG0005054
Medtru_MtrunA17Chr2g0327031	N0.HOG0005055			Putative rlpA-like protein, double-psi beta-barrel	Medtru																				Up								Up		N2						Down				Down																		Down
Medtru_MtrunA17Chr2g0327091	N0.HOG0005055			Putative rlpA-like protein, double-psi beta-barrel	Medtru																														N2
Medtru_MtrunA17Chr2g0327041	N0.HOG0005055			Putative rlpA-like protein, double-psi beta-barrel	Medtru																														N2
Medtru_MtrunA17Chr2g0327051	N0.HOG0005055			Putative rlpA-like protein, double-psi beta-barrel	Medtru																														N2
Medtru_MtrunA17Chr5g0443761	N0.HOG0005060																																		Medtru						Down				Down										Down								Down
Medtru_MtrunA17Chr8g0360991	N0.HOG0005060																																		Medtru						Down																Down						Down
Medtru_MtrunA17Chr3g0099571	N0.HOG0005060																																		Medtru						Down			Down	Down																		Down
Medtru_MtrunA17Chr3g0099591	N0.HOG0005060																																		Medtru						Down			Down				Down									Down						Down
Medtru_MtrunA17Chr3g0100221	N0.HOG0005060																																		Medtru
Medtru_MtrunA17Chr3g0100231	N0.HOG0005060																																		Medtru																				Down								Down
Medtru_MtrunA17Chr3g0100261	N0.HOG0005060																																		Medtru						Down			Down	Down			Down															Down
Medtru_MtrunA17Chr2g0309041	N0.HOG0005067
Medtru_MtrunA17Chr7g0234721	N0.HOG0005067
Medtru_MtrunA17Chr1g0193821	N0.HOG0005067
Medtru_MtrunA17Chr1g0163751	N0.HOG0005067
Medtru_MtrunA17Chr4g0010241	N0.HOG0005067
Medtru_MtrunA17Chr7g0259081	N0.HOG0005067
Medtru_MtrunA17Chr6g0469811	N0.HOG0005067
Medtru_MtrunA17Chr5g0406761	N0.HOG0005068																											Up																																Down
Medtru_MtrunA17Chr8g0370631	N0.HOG0005068
Medtru_MtrunA17Chr5g0405681	N0.HOG0005069
Medtru_MtrunA17Chr8g0371661	N0.HOG0005069
Medtru_MtrunA17Chr4g0056141	N0.HOG0005070			Putative ribosomal protein S30	Medtru																Up										Up		Up	Up																								Down	Down	Down
Medtru_MtrunA17Chr5g0399231	N0.HOG0005070			Putative ribosomal protein S30	Medtru																Up										Up		Up	Up																								Down	Down	Down
Medtru_MtrunA17Chr4g0053651	N0.HOG0005071
Medtru_MtrunA17Chr5g0401661	N0.HOG0005071
Medtru_MtrunA17Chr5g0401671	N0.HOG0005071
Medtru_MtrunA17Chr1g0207981	N0.HOG0005072			Putative limonoid glucosyltransferase,Putative abscisate beta-glucosyltransferase	N21																	Up											Up		N2
Medtru_MtrunA17Chr5g0401721	N0.HOG0005072			Putative limonoid glucosyltransferase,Putative abscisate beta-glucosyltransferase	N21						Up			Up	Up			Up										Up	Up				Up	Up	N2																								Down	Down	Down			Down
Medtru_MtrunA17Chr4g0053321	N0.HOG0005072			Putative limonoid glucosyltransferase,Putative abscisate beta-glucosyltransferase	N21																														N2
Medtru_MtrunA17Chr4g0053501	N0.HOG0005072			Putative limonoid glucosyltransferase,Putative abscisate beta-glucosyltransferase	N21																														N2
Medtru_MtrunA17Chr8g0375001	N0.HOG0005073				N1
Medtru_MtrunA17Chr8g0375011	N0.HOG0005073				N1
Medtru_MtrunA17Chr3g0113441	N0.HOG0005074
Medtru_MtrunA17Chr3g0104751	N0.HOG0005075
Medtru_MtrunA17Chr4g0061391	N0.HOG0005076
Medtru_MtrunA17Chr1g0191241	N0.HOG0005076																											Up																																	Down			Down
Medtru_MtrunA17Chr6g0456041	N0.HOG0005077
Medtru_MtrunA17Chr4g0061811	N0.HOG0005078																																	Up																									Down
Medtru_MtrunA17Chr8g0378741	N0.HOG0005079																											Up																																	Down			Down
Medtru_MtrunA17Chr4g0063281	N0.HOG0005079
Medtru_MtrunA17Chr3g0137861	N0.HOG0005080
Medtru_MtrunA17Chr4g0063651	N0.HOG0005080																													Up	Up			Up																								Down	Down
Medtru_MtrunA17Chr4g0065201	N0.HOG0005081			hypothetical protein	Medtru													Up															Up
Medtru_MtrunA17Chr1g0149641	N0.HOG0005082																																		N1						Down				Down						Down			Down									Down
Medtru_MtrunA17Chr4g0070781	N0.HOG0005083																																	Up	N7																							Down	Down	Down
Medtru_MtrunA17Chr2g0329831	N0.HOG0005084
Medtru_MtrunA17Chr4g0070691	N0.HOG0005085																												Up	Up	Up			Up	Medtru						Down			Down	Down			Down				Down			Down		Down	Down					Down
Medtru_MtrunA17Chr1g0150841	N0.HOG0005085																																		Medtru									Down				Down			Down				Down		Down						Down
Medtru_MtrunA17Chr3g0136171	N0.HOG0005085																																		Medtru									Down				Down							Down		Down						Down
Medtru_MtrunA17Chr2g0300351	N0.HOG0005085																																		Medtru
Medtru_MtrunA17Chr5g0404391	N0.HOG0005086																																		Medtru									Down			Down	Down		Down	Down				Down		Down						Down
Medtru_MtrunA17Chr2g0286331	N0.HOG0005087																															Up			N1
Medtru_MtrunA17Chr2g0286751	N0.HOG0005089			Putative hydrolase	N7						Up																	Up	Up	Up		Up	Up		N2																							Down		Down	Down			Down
Medtru_MtrunA17Chr2g0286771	N0.HOG0005089			Putative hydrolase	N7						Up				Up			Up										Up	Up	Up			Up		N2																										Down			Down
Medtru_MtrunA17Chr4g0066541	N0.HOG0005089			Putative hydrolase	N7									Up							Up				Up		Up						Up		N2						Down				Down																		Down
Medtru_MtrunA17Chr4g0066571	N0.HOG0005089			Putative hydrolase	N7																								Up	Up	Up			Up	N2																							Down	Down
Medtru_MtrunA17Chr2g0286761	N0.HOG0005089			Putative hydrolase	N7						Up				Up																		Up		N2
Medtru_MtrunA17Chr1g0189231	N0.HOG0005090																											Up			Up			Up																									Down	Down
Medtru_MtrunA17Chr6g0488541	N0.HOG0005091
Medtru_MtrunA17Chr2g0297881	N0.HOG0005092	P3
Medtru_MtrunA17Chr8g0345881	N0.HOG0005092	P1																																Up																								Down	Down		Down
Medtru_MtrunA17Chr1g0195671	N0.HOG0005094																											Up	Up			Up			N2																								Down	Down	Down			Down
Medtru_MtrunA17Chr7g0269281	N0.HOG0005094																														Up				N2						Down				Down							Down						Down					Down
Medtru_MtrunA17Chr7g0268711	N0.HOG0005095	Glutaredoxin-13		Putative thioredoxin-disulfide reductase	N21																														N2
Medtru_MtrunA17Chr1g0195981	N0.HOG0005095	CEPD1		Putative thioredoxin-disulfide reductase	N21																														N2						Down			Down	Down			Down				Down											Down
Medtru_MtrunA17Chr1g0195991	N0.HOG0005095	CEPD2		Putative thioredoxin-disulfide reductase	N21															Up													Up		N2						Down				Down			Down															Down
Medtru_MtrunA17Chr7g0237821	N0.HOG0005096																																		N2		Organogenesis				Down				Down							Down											Down
Medtru_MtrunA17Chr5g0419721	N0.HOG0005097			Putative protein kinase RLK-Pelle-LRR-XI-1 family	N21									Up		Up	Up	Up		Up	Up			Up	Up		Up		Up	Up	Up		Up	Up	N1			Release			Down				Down													Down	Down	Down			Down
Medtru_MtrunA17Chr3g0113311	N0.HOG0005098			Putative chlorophyll A-B binding protein	N12																														N2									Down				Down			Down				Down		Down						Down
Medtru_MtrunA17Chr4g0006181	N0.HOG0005099			Putative chlorophyll A-B binding protein	N21										Up																		Up		N2									Down				Down			Down	Down			Down		Down						Down
Medtru_MtrunA17Chr1g0178391	N0.HOG0005100																																		N1
Medtru_MtrunA17Chr7g0266641	N0.HOG0005100																																		N1
Medtru_MtrunA17Chr1g0210761	N0.HOG0005101																											Up							N1						Down				Down														Down		Down		Down
Medtru_MtrunA17Chr1g0178711	N0.HOG0005101																													Up	Up			Up	N1						Down				Down													Down	Down				Down
Medtru_MtrunA17Chr1g0204751	N0.HOG0005102																											Up	Up																															Down	Down			Down
Medtru_MtrunA17Chr1g0204771	N0.HOG0005103
Medtru_MtrunA17Chr5g0417991	N0.HOG0005104																													Up	Up			Up																								Down	Down	Down
Medtru_MtrunA17Chr1g0166061	N0.HOG0005104
Medtru_MtrunA17Chr5g0417971	N0.HOG0005104
Medtru_MtrunA17Chr1g0166041	N0.HOG0005104
Medtru_MtrunA17Chr4g0045891	N0.HOG0005105																														Up			Up	Medtru						Down				Down													Down	Down				Down
Medtru_MtrunA17Chr7g0249951	N0.HOG0005106																											Up							N1																													Down
Medtru_MtrunA17Chr3g0092351	N0.HOG0005107	CLE11																																	Medtru						Down				Down							Down											Down
Medtru_MtrunA17Chr5g0417131	N0.HOG0005107	CLE24																																	Medtru						Down				Down							Down											Down
Medtru_MtrunA17Chr1g0163521	N0.HOG0005108																																		N2									Down				Down															Down
Medtru_MtrunA17Chr5g0436571	N0.HOG0005108																																		N2
Medtru_MtrunA17Chr5g0412061	N0.HOG0005109
Medtru_MtrunA17Chr5g0421531	N0.HOG0005109
Medtru_MtrunA17Chr4g0049801	N0.HOG0005110
Medtru_MtrunA17Chr2g0279641	N0.HOG0005110
Medtru_MtrunA17Chr4g0050441	N0.HOG0005111
Medtru_MtrunA17Chr5g0429941	N0.HOG0005111
Medtru_MtrunA17Chr1g0209261	N0.HOG0005112																																		N2						Down				Down										Down								Down
Medtru_MtrunA17Chr8g0376101	N0.HOG0005113																																		N1						Down				Down										Down								Down
Medtru_MtrunA17Chr8g0380431	N0.HOG0005114																											Up			Up																																	Down
Medtru_MtrunA17Chr6g0461531	N0.HOG0005114
Medtru_MtrunA17Chr7g0253191	N0.HOG0005114																														Up																											Down	Down
Medtru_MtrunA17Chr8g0383481	N0.HOG0005115	GLV7
Medtru_MtrunA17Chr3g0129411	N0.HOG0005115	GLV6
Medtru_MtrunA17Chr8g0383471	N0.HOG0005115	GLV3
Medtru_MtrunA17Chr3g0129551	N0.HOG0005116
Medtru_MtrunA17Chr2g0288811	N0.HOG0005117																												Up		Up			Up																								Down	Down	Down
Medtru_MtrunA17Chr1g0187331	N0.HOG0005118																													Up					N2						Down																	Down					Down
Medtru_MtrunA17Chr2g0280451	N0.HOG0005119																																		Medtru						Down																						Down
Medtru_MtrunA17Chr2g0280471	N0.HOG0005119																																		Medtru									Down																			Down
Medtru_MtrunA17Chr7g0249341	N0.HOG0005120																														Up			Up																								Down	Down
Medtru_MtrunA17Chr2g0294431	N0.HOG0005122
Medtru_MtrunA17Chr2g0295871	N0.HOG0005124	c27		Putative translationally controlled tumor protein	N2																							Up							Medtru																									Down
Medtru_MtrunA17Chr6g0479151	N0.HOG0005124			Putative translationally controlled tumor protein	N2																														Medtru
Medtru_MtrunA17Chr1g0192161	N0.HOG0005124			Putative translationally controlled tumor protein	N2																														Medtru
Medtru_MtrunA17Chr1g0192171	N0.HOG0005124			Putative translationally controlled tumor protein	N2						Up				Up																		Up		Medtru																	Down											Down
Medtru_MtrunA17Chr1g0192201	N0.HOG0005124			Putative translationally controlled tumor protein	N2																														Medtru									Down				Down															Down
Medtru_MtrunA17Chr3g0135951	N0.HOG0005125
Medtru_MtrunA17Chr2g0299781	N0.HOG0005126
Medtru_MtrunA17Chr3g0116421	N0.HOG0005127
Medtru_MtrunA17Chr1g0213461	N0.HOG0005128
Medtru_MtrunA17Chr8g0373281	N0.HOG0005129																													Up	Up			Up	Medtru			Release			Down																	Down	Down	Down			Down
Medtru_MtrunA17Chr1g0155191	N0.HOG0005130
Medtru_MtrunA17Chr4g0030841	N0.HOG0005132			hypothetical protein	Medtru																														N12						Down				Down																		Down
Medtru_MtrunA17Chr2g0327801	N0.HOG0005132			hypothetical protein	Medtru									Up				Up		Up				Up									Up		N12
Medtru_MtrunA17Chr4g0031741	N0.HOG0005133																														Up				Medtru																									Down
Medtru_MtrunA17Chr2g0328401	N0.HOG0005133																												Up	Up					Medtru									Down				Down										Down				Down	Down
Medtru_MtrunA17Chr2g0328411	N0.HOG0005133																																		Medtru													Down															Down
Medtru_MtrunA17Chr2g0328431	N0.HOG0005133																																		Medtru						Down			Down	Down			Down															Down
Medtru_MtrunA17Chr5g0403181	N0.HOG0005134			hypothetical protein	N1		Organogenesis	Release										Up															Up		N2
Medtru_MtrunA17Chr4g0034291	N0.HOG0005134			hypothetical protein	N1		Organogenesis	Release			Up				Up		Up					Up			Up			Up	Up				Up		N2																										Down			Down
Medtru_MtrunA17Chr4g0040421	N0.HOG0005135
Medtru_MtrunA17Chr4g0038581	N0.HOG0005136
Medtru_MtrunA17Chr3g0142271	N0.HOG0005137			Putative protein kinase RLK-Pelle-LRR-VII-3 family	N21									Up						Up	Up			Up	Up		Up		Up	Up	Up		Up	Up	N1						Down				Down													Down	Down				Down
Medtru_MtrunA17Chr5g0405191	N0.HOG0005138			Putative protein kinase RLK-Pelle-LRR-VII-3 family	N21									Up			Up			Up	Up	Up			Up		Up		Up	Up	Up		Up	Up	N2																							Down	Down
Medtru_MtrunA17Chr8g0373931	N0.HOG0005139			hypothetical protein	N2		Organogenesis				Up			Up	Up			Up				Up		Up	Up		Up						Up
Medtru_MtrunA17Chr5g0403161	N0.HOG0005139			hypothetical protein	N2		Organogenesis				Up			Up	Up		Up	Up		Up		Up						Up					Up																												Down
Medtru_MtrunA17Chr1g0210011	N0.HOG0005140
Medtru_MtrunA17Chr6g0471001	N0.HOG0005140
Medtru_MtrunA17Chr4g0000541	N0.HOG0005141
Medtru_MtrunA17Chr4g0042891	N0.HOG0005142																												Up	Up	Up			Up	N2						Down				Down			Down										Down					Down
Medtru_MtrunA17Chr4g0042931	N0.HOG0005142																																		N2						Down																						Down
Medtru_MtrunA17Chr5g0418541	N0.HOG0005142																																		N2
Medtru_MtrunA17Chr6g0482061	N0.HOG0005142																																		N2						Down			Down	Down			Down			Down	Down			Down		Down						Down
Medtru_MtrunA17Chr7g0254991	N0.HOG0005143			Putative transcription factor bZIP family	N7																										Up			Up																								Down	Down
Medtru_MtrunA17Chr6g0460301	N0.HOG0005143			Putative transcription factor bZIP family	N7																									Up	Up			Up																								Down	Down					Down
Medtru_MtrunA17Chr8g0355121	N0.HOG0005143			Putative transcription factor bZIP family	N7													Up														Up	Up
Medtru_MtrunA17Chr3g0080341	N0.HOG0005143			Putative transcription factor bZIP family	N7									Up				Up							Up								Up
Medtru_MtrunA17Chr1g0202671	N0.HOG0005145																																		N2
Medtru_MtrunA17Chr1g0202691	N0.HOG0005145																																		N2
Medtru_MtrunA17Chr1g0203071	N0.HOG0005148			Putative ribosomal protein L36e	N21															Up	Up										Up		Up	Up																								Down	Down	Down
Medtru_MtrunA17Chr6g0470561	N0.HOG0005148			Putative ribosomal protein L36e	N21																Up			Up							Up		Up	Up																								Down	Down	Down
Medtru_MtrunA17Chr1g0162071	N0.HOG0005149																																		N21
Medtru_MtrunA17Chr6g0479391	N0.HOG0005149																											Up	Up	Up		Up			N21																							Down	Down		Down			Down
Medtru_MtrunA17Chr1g0210981	N0.HOG0005149																																		N21						Down				Down			Down				Down					Down						Down
Medtru_MtrunA17Chr6g0479411	N0.HOG0005149																																		N21
Medtru_MtrunA17Chr6g0479421	N0.HOG0005149																																		N21
Medtru_MtrunA17Chr8g0393281	N0.HOG0005149																											Up	Up						N21																									Down	Down			Down
Medtru_MtrunA17Chr3g0085831	N0.HOG0005150																													Up	Up			Up	Medtru						Down																	Down	Down	Down			Down
Medtru_MtrunA17Chr7g0256851	N0.HOG0005151			hypothetical protein	Medtru																	Up										Up	Up
Medtru_MtrunA17Chr6g0460741	N0.HOG0005152	PSY3																																	N2		Organogenesis	Release
Medtru_MtrunA17Chr6g0460641	N0.HOG0005152	PSY7																																	N2		Organogenesis	Release
Medtru_MtrunA17Chr6g0460651	N0.HOG0005152	PSY8																																	N2		Organogenesis	Release			Down			Down				Down			Down	Down		Down	Down		Down						Down
Medtru_MtrunA17Chr7g0254151	N0.HOG0005152	PSY10																												Up	Up			Up	N2		Organogenesis	Release			Down			Down	Down			Down			Down	Down		Down	Down		Down	Down	Down			Down	Down
Medtru_MtrunA17Chr6g0460751	N0.HOG0005152	PSY9																												Up					N2		Organogenesis	Release																										Down
Medtru_MtrunA17Chr7g0252721	N0.HOG0005153			putative DNA-binding domain, KAT8 regulatory NSL complex subunit 2	Medtru																							Up	Up	Up																															Down			Down
Medtru_MtrunA17Chr1g0213561	N0.HOG0005153			putative DNA-binding domain, KAT8 regulatory NSL complex subunit 2	Medtru									Up			Up			Up	Up			Up			Up			Up	Up		Up	Up																								Down	Down
Medtru_MtrunA17Chr2g0330461	N0.HOG0005154																													Up	Up			Up																								Down	Down
Medtru_MtrunA17Chr2g0308891	N0.HOG0005155
Medtru_MtrunA17Chr1g0212791	N0.HOG0005156																																	Up																								Down	Down	Down	Down
Medtru_MtrunA17Chr7g0222681	N0.HOG0005157																														Up																											Down	Down
Medtru_MtrunA17Chr7g0250611	N0.HOG0005158
Medtru_MtrunA17Chr7g0250561	N0.HOG0005158
Medtru_MtrunA17Chr1g0155001	N0.HOG0005159																																		N1						Down				Down			Down															Down
Medtru_MtrunA17Chr4g0034901	N0.HOG0005160	BG10		Putative glucan endo-1,3-beta-D-glucosidase	N1																														Medtru													Down															Down
Medtru_MtrunA17Chr3g0144531	N0.HOG0005160	BG12		Putative glucan endo-1,3-beta-D-glucosidase	N1									Up				Up				Up			Up		Up				Up		Up	Up	Medtru																							Down	Down	Down
Medtru_MtrunA17Chr1g0152431	N0.HOG0005161																																		N1						Down				Down																		Down
Medtru_MtrunA17Chr2g0317521	N0.HOG0005162																																		N2		Organogenesis				Down			Down	Down			Down			Down	Down			Down		Down						Down
Medtru_MtrunA17Chr1g0149401	N0.HOG0005162																																		N2		Organogenesis
Medtru_MtrunA17Chr1g0190321	N0.HOG0005163																																		Medtru						Down			Down	Down			Down							Down								Down
Medtru_MtrunA17Chr1g0186151	N0.HOG0005164			Putative Gnk2-like domain-containing protein	N2									Up			Up	Up		Up	Up	Up		Up	Up		Up			Up	Up	Up	Up	Up	Medtru																							Down	Down
Medtru_MtrunA17Chr1g0168311	N0.HOG0005164			Putative Gnk2-like domain-containing protein	N2																								Up	Up	Up			Up	Medtru						Down				Down			Down										Down	Down	Down			Down
Medtru_MtrunA17Chr8g0369371	N0.HOG0005165			Putative nucleoside-triphosphate phosphatase,Putative cobalamin (vitamin B12) biosynthesis CobW-like protein	N21												Up			Up	Up			Up			Up						Up		Medtru
Medtru_MtrunA17Chr8g0369381	N0.HOG0005165			Putative nucleoside-triphosphate phosphatase,Putative cobalamin (vitamin B12) biosynthesis CobW-like protein	N21												Up			Up	Up												Up		Medtru										Down																		Down
Medtru_MtrunA17Chr1g0212851	N0.HOG0005165			Putative nucleoside-triphosphate phosphatase,Putative cobalamin (vitamin B12) biosynthesis CobW-like protein	N21																														Medtru
Medtru_MtrunA17Chr2g0330951	N0.HOG0005167																												Up	Up	Up			Up	N1																							Down	Down
Medtru_MtrunA17Chr8g0340731	N0.HOG0005167																																		N1
Medtru_MtrunA17Chr2g0323871	N0.HOG0005168			Putative glutamate formimidoyltransferase, 5-formyltetrahydrofolate cyclo-ligase,Putative glutamate formimidoyltransferase, Formimidoyltetrahydrofolate cyclodeaminase	N1
Medtru_MtrunA17Chr2g0323841	N0.HOG0005168			Putative glutamate formimidoyltransferase, 5-formyltetrahydrofolate cyclo-ligase,Putative glutamate formimidoyltransferase, Formimidoyltetrahydrofolate cyclodeaminase	N1																							Up	Up	Up																												Down		Down	Down			Down
Medtru_MtrunA17Chr2g0323861	N0.HOG0005168			Putative glutamate formimidoyltransferase, 5-formyltetrahydrofolate cyclo-ligase,Putative glutamate formimidoyltransferase, Formimidoyltetrahydrofolate cyclodeaminase	N1																										Up			Up																								Down	Down	Down	Down
Medtru_MtrunA17Chr2g0323831	N0.HOG0005168			Putative glutamate formimidoyltransferase, 5-formyltetrahydrofolate cyclo-ligase,Putative glutamate formimidoyltransferase, Formimidoyltetrahydrofolate cyclodeaminase	N1																							Up	Up	Up																															Down
Medtru_MtrunA17Chr1g0170151	N0.HOG0005169			Putative glycosyl transferase, family 14	N21
Medtru_MtrunA17Chr1g0170231	N0.HOG0005169			Putative glycosyl transferase, family 14	N21						Up				Up																		Up
Medtru_MtrunA17Chr2g0322161	N0.HOG0005170																																		N1
Medtru_MtrunA17Chr4g0040101	N0.HOG0005171																														Up																											Down	Down	Down
Medtru_MtrunA17Chr2g0325011	N0.HOG0005171
Medtru_MtrunA17Chr4g0016981	N0.HOG0005172
Medtru_MtrunA17Chr4g0016991	N0.HOG0005172
Medtru_MtrunA17Chr4g0015731	N0.HOG0005172																												Up	Up																												Down			Down			Down
Medtru_MtrunA17Chr4g0016821	N0.HOG0005172																												Up	Up																												Down			Down			Down
Medtru_MtrunA17CPg0492851	N0.HOG0005172
Medtru_MtrunA17Chr3g0087561	N0.HOG0005173																																		Medtru										Down																		Down
Medtru_MtrunA17Chr8g0391561	N0.HOG0005173																																		Medtru						Down				Down							Down											Down
Medtru_MtrunA17Chr8g0336591	N0.HOG0005174																											Up																																Down	Down	Down
Medtru_MtrunA17Chr4g0011821	N0.HOG0005177																															Up			Medtru													Down															Down
Medtru_MtrunA17Chr7g0230411	N0.HOG0005177																																		Medtru						Down				Down																		Down
Medtru_MtrunA17Chr5g0410631	N0.HOG0005179
Medtru_MtrunA17Chr4g0002051	N0.HOG0005182
Medtru_MtrunA17Chr8g0381471	N0.HOG0005182
Medtru_MtrunA17Chr2g0287671	N0.HOG0005182
Medtru_MtrunA17Chr2g0285971	N0.HOG0005182
Medtru_MtrunA17Chr8g0361701	N0.HOG0005182
Medtru_MtrunA17Chr6g0463841	N0.HOG0005182
Medtru_MtrunA17Chr8g0349201	N0.HOG0005182
Medtru_MtrunA17Chr8g0349211	N0.HOG0005182
Medtru_MtrunA17Chr1g0198601	N0.HOG0005184			Putative transcription factor MYB-HB-like family	N1	NodFactor					Up				Up												Up			Up		Up	Up																												Down			Down
Medtru_MtrunA17Chr5g0422621	N0.HOG0005184			Putative transcription factor MYB-HB-like family	N1	NodFactor					Up		Up	Up	Up		Up	Up		Up	Up			Up	Up		Up						Up
Medtru_MtrunA17Chr4g0055201	N0.HOG0005185																																	Up	N1																							Down	Down
Medtru_MtrunA17Chr5g0400041	N0.HOG0005185																											Up	Up						N1																									Down	Down			Down
Medtru_MtrunA17Chr4g0047281	N0.HOG0005186			Putative linoleate 13S-lipoxygenase	Medtru						Up			Up	Up			Up									Up		Up	Up	Up		Up	Up	N2																							Down
Medtru_MtrunA17Chr8g0344201	N0.HOG0005186	LOX6		Putative linoleate 13S-lipoxygenase	Medtru																														N2						Down				Down			Down															Down
Medtru_MtrunA17Chr4g0057031	N0.HOG0005188																																		N1						Down				Down																		Down
Medtru_MtrunA17Chr4g0057961	N0.HOG0005189			Putative ribosomal protein S21	N21									Up																	Up		Up																										Down
Medtru_MtrunA17Chr7g0225561	N0.HOG0005189			Putative ribosomal protein S21	N21																										Up																											Down
Medtru_MtrunA17Chr4g0059551	N0.HOG0005191	AtE2Fe-like																													Up			Up																								Down	Down	Down
Medtru_MtrunA17Chr4g0059661	N0.HOG0005195
Medtru_MtrunA17Chr7g0240281	N0.HOG0005196	NPF2.7
Medtru_MtrunA17Chr7g0240271	N0.HOG0005196	NPF2.8
Medtru_MtrunA17Chr7g0240131	N0.HOG0005196
Medtru_MtrunA17Chr7g0235521	N0.HOG0005196
Medtru_MtrunA17Chr7g0240151	N0.HOG0005196
Medtru_MtrunA17Chr7g0240181	N0.HOG0005196
Medtru_MtrunA17Chr7g0240211	N0.HOG0005196
Medtru_MtrunA17Chr4g0060001	N0.HOG0005196	NPF2.6
Medtru_MtrunA17Chr3g0116531	N0.HOG0005197
Medtru_MtrunA17Chr5g0413211	N0.HOG0005197
Medtru_MtrunA17Chr4g0067321	N0.HOG0005197
Medtru_MtrunA17Chr4g0069031	N0.HOG0005197
Medtru_MtrunA17Chr4g0062091	N0.HOG0005197
Medtru_MtrunA17Chr5g0441741	N0.HOG0005198																													Up	Up			Up	N12						Down				Down													Down	Down				Down
Medtru_MtrunA17Chr4g0064371	N0.HOG0005198																																		N12						Down				Down																		Down
Medtru_MtrunA17Chr3g0137471	N0.HOG0005199	SYT4		Putative C2 domain, synaptotagmin-like mitochondrial-lipid-binding domain-containing protein	N2																														N1
Medtru_MtrunA17Chr4g0064531	N0.HOG0005199	SYT5		Putative C2 domain, synaptotagmin-like mitochondrial-lipid-binding domain-containing protein	N2																										Up				N1																							Down	Down	Down
Medtru_MtrunA17Chr4g0065191	N0.HOG0005200			hypothetical protein,Putative transcription factor C2H2 family	N12												Up					Up											Up	Up	N2			Release										Down										Down	Down				Down
Medtru_MtrunA17Chr2g0305161	N0.HOG0005200			hypothetical protein,Putative transcription factor C2H2 family	N12																													Up	N2			Release																				Down
Medtru_MtrunA17Chr1g0150141	N0.HOG0005201
Medtru_MtrunA17Chr4g0073931	N0.HOG0005201
Medtru_MtrunA17Chr4g0073751	N0.HOG0005203
Medtru_MtrunA17Chr1g0150791	N0.HOG0005204																											Up																																	Down
Medtru_MtrunA17Chr4g0070741	N0.HOG0005205			Putative LysM domain, EEIG1/EHBP1 domain-containing protein	N2										Up													Up	Up	Up			Up																									Down			Down			Down
Medtru_MtrunA17Chr2g0300211	N0.HOG0005205			Putative LysM domain, EEIG1/EHBP1 domain-containing protein	N2																									Up																																		Down
Medtru_MtrunA17Chr2g0301361	N0.HOG0005206
Medtru_MtrunA17Chr4g0070171	N0.HOG0005206																													Up	Up			Up																								Down	Down
Medtru_MtrunA17Chr2g0288581	N0.HOG0005207			Putative adenylyl-sulfate reductase (thioredoxin)	N1																							Up	Up																																Down
Medtru_MtrunA17Chr8g0346601	N0.HOG0005208																											Up			Up			Up	N1						Down				Down														Down	Down			Down
Medtru_MtrunA17Chr8g0388631	N0.HOG0005208																																		N1						Down				Down																		Down
Medtru_MtrunA17Chr1g0154581	N0.HOG0005209																																		N2
Medtru_MtrunA17Chr4g0034511	N0.HOG0005210																																		Medtru						Down				Down		Down																Down
Medtru_MtrunA17Chr1g0186411	N0.HOG0005211																											Up																																				Down
Medtru_MtrunA17Chr1g0186421	N0.HOG0005211
Medtru_MtrunA17Chr1g0168221	N0.HOG0005211
Medtru_MtrunA17Chr1g0210531	N0.HOG0005212
Medtru_MtrunA17Chr1g0210541	N0.HOG0005212
Medtru_MtrunA17Chr1g0210551	N0.HOG0005212
Medtru_MtrunA17Chr1g0210561	N0.HOG0005212
Medtru_MtrunA17Chr2g0331121	N0.HOG0005212
Medtru_MtrunA17Chr7g0226821	N0.HOG0005213				N2			Release			Up			Up	Up			Up										Up	Up	Up			Up	Up																										Down	Down			Down
Medtru_MtrunA17Chr1g0213481	N0.HOG0005214
Medtru_MtrunA17Chr8g0391761	N0.HOG0005215			Putative ribosomal protein S5	N21												Up			Up	Up			Up							Up		Up	Up																								Down	Down	Down
Medtru_MtrunA17Chr1g0161301	N0.HOG0005215			Putative ribosomal protein S5	N21																Up										Up		Up	Up																								Down	Down	Down
Medtru_MtrunA17Chr2g0321471	N0.HOG0005218																																		Medtru																			Down	Down								Down
Medtru_MtrunA17Chr1g0178641	N0.HOG0005219			hypothetical protein	N2																														N2									Down				Down				Down			Down								Down
Medtru_MtrunA17Chr7g0266241	N0.HOG0005219			hypothetical protein	N2																														N2																				Down								Down
Medtru_MtrunA17Chr1g0199631	N0.HOG0005220
Medtru_MtrunA17Chr2g0285511	N0.HOG0005221
Medtru_MtrunA17Chr1g0181181	N0.HOG0005221
Medtru_MtrunA17Chr4g0043591	N0.HOG0005222																																		Medtru						Down			Down	Down										Down		Down						Down
Medtru_MtrunA17Chr4g0043161	N0.HOG0005224			Putative 2-hydroxy-6-oxonona-2,4-dienedioate hydrolase,Putative 2,6-dioxo-6-phenylhexa-3-enoate hydrolase	N1		Organogenesis
Medtru_MtrunA17Chr5g0419131	N0.HOG0005224			Putative 2-hydroxy-6-oxonona-2,4-dienedioate hydrolase,Putative 2,6-dioxo-6-phenylhexa-3-enoate hydrolase	N1		Organogenesis							Up				Up									Up						Up	Up																								Down	Down
Medtru_MtrunA17Chr2g0326941	N0.HOG0005225			hypothetical protein,Putative DNA helicase,Putative DNA helicase chromatin regulator PHD family	N2		Organogenesis
Medtru_MtrunA17Chr2g0326991	N0.HOG0005225			hypothetical protein,Putative DNA helicase,Putative DNA helicase chromatin regulator PHD family	N2		Organogenesis
Medtru_MtrunA17Chr2g0327001	N0.HOG0005225			hypothetical protein,Putative DNA helicase,Putative DNA helicase chromatin regulator PHD family	N2		Organogenesis
Medtru_MtrunA17Chr7g0264371	N0.HOG0005225			hypothetical protein,Putative DNA helicase,Putative DNA helicase chromatin regulator PHD family	N2		Organogenesis				Up			Up	Up			Up			Up			Up	Up		Up						Up
Medtru_MtrunA17Chr3g0120091	N0.HOG0005226																												Up																													Down						Down
Medtru_MtrunA17Chr6g0461741	N0.HOG0005227																											Up																																	Down			Down
Medtru_MtrunA17Chr2g0281161	N0.HOG0005228																																		N2
Medtru_MtrunA17Chr4g0048291	N0.HOG0005228																																		N2													Down															Down
Medtru_MtrunA17Chr8g0388511	N0.HOG0005229			Putative 3-oxoacyl-[acyl-carrier-protein] synthase 2,Putative beta-ketoacyl-[acyl-carrier-protein] synthase I	N21																														Medtru
Medtru_MtrunA17Chr1g0204841	N0.HOG0005229			Putative 3-oxoacyl-[acyl-carrier-protein] synthase 2,Putative beta-ketoacyl-[acyl-carrier-protein] synthase I	N21												Up			Up	Up										Up		Up	Up	Medtru						Down				Down													Down	Down	Down			Down
Medtru_MtrunA17Chr4g0052121	N0.HOG0005229	KASII		Putative 3-oxoacyl-[acyl-carrier-protein] synthase 2,Putative beta-ketoacyl-[acyl-carrier-protein] synthase I	N21																Up												Up		Medtru
Medtru_MtrunA17Chr8g0376631	N0.HOG0005230			Putative major facilitator, sugar transporter, major facilitator superfamily	N21																														N2		Organogenesis							Down							Down				Down		Down						Down
Medtru_MtrunA17Chr2g0303731	N0.HOG0005230			Putative major facilitator, sugar transporter, major facilitator superfamily	N21																														N2		Organogenesis				Down			Down	Down			Down				Down											Down
Medtru_MtrunA17Chr5g0434261	N0.HOG0005230			Putative major facilitator, sugar transporter, major facilitator superfamily	N21																														N2		Organogenesis
Medtru_MtrunA17Chr8g0376601	N0.HOG0005230			Putative major facilitator, sugar transporter, major facilitator superfamily	N21																														N2		Organogenesis
Medtru_MtrunA17Chr2g0303701	N0.HOG0005230			Putative major facilitator, sugar transporter, major facilitator superfamily	N21																														N2		Organogenesis								Down			Down															Down
Medtru_MtrunA17Chr5g0434231	N0.HOG0005230			Putative major facilitator, sugar transporter, major facilitator superfamily	N21																							Up	Up	Up					N2		Organogenesis																								Down			Down
Medtru_MtrunA17Chr8g0376611	N0.HOG0005230			Putative major facilitator, sugar transporter, major facilitator superfamily	N21						Up				Up			Up			Up			Up	Up			Up	Up	Up			Up		N2		Organogenesis																							Down	Down			Down
Medtru_MtrunA17Chr8g0339951	N0.HOG0005231																																		Medtru						Down				Down										Down								Down
Medtru_MtrunA17Chr8g0378341	N0.HOG0005232
Medtru_MtrunA17Chr7g0253431	N0.HOG0005233
Medtru_MtrunA17Chr8g0378791	N0.HOG0005233
Medtru_MtrunA17Chr3g0125611	N0.HOG0005234																																		N21									Down																			Down
Medtru_MtrunA17Chr3g0130311	N0.HOG0005235
Medtru_MtrunA17Chr8g0379701	N0.HOG0005236
Medtru_MtrunA17Chr8g0379941	N0.HOG0005237																																		Medtru
Medtru_MtrunA17Chr8g0379961	N0.HOG0005237																																		Medtru						Down			Down	Down			Down									Down						Down
Medtru_MtrunA17Chr8g0382281	N0.HOG0005238																											Up						Up																									Down	Down	Down			Down
Medtru_MtrunA17Chr5g0425971	N0.HOG0005239																											Up	Up	Up	Up				N21						Down				Down							Down						Down			Down		Down	Down
Medtru_MtrunA17Chr8g0383861	N0.HOG0005241			Putative transcription factor C2H2 family	N2				NFix																										N2		Organogenesis	Release														Down											Down
Medtru_MtrunA17Chr8g0383881	N0.HOG0005241			Putative transcription factor C2H2 family	N2				NFix																										N2		Organogenesis	Release
Medtru_MtrunA17Chr8g0383941	N0.HOG0005241			Putative transcription factor C2H2 family	N2				NFix		Up				Up														Up	Up	Up		Up	Up	N2		Organogenesis	Release						Down		Down		Down										Down	Down				Down
Medtru_MtrunA17Chr8g0383871	N0.HOG0005241			Putative transcription factor C2H2 family	N2				NFix		Up				Up																		Up		N2		Organogenesis	Release
Medtru_MtrunA17Chr8g0383921	N0.HOG0005241			Putative transcription factor C2H2 family	N2				NFix		Up				Up							Up											Up		N2		Organogenesis	Release
Medtru_MtrunA17Chr8g0383901	N0.HOG0005241			Putative transcription factor C2H2 family	N2				NFix						Up																		Up		N2		Organogenesis	Release						Down				Down			Down				Down		Down						Down
Medtru_MtrunA17Chr8g0383931	N0.HOG0005241			Putative transcription factor C2H2 family	N2				NFix						Up						Up												Up		N2		Organogenesis	Release						Down				Down							Down		Down						Down
Medtru_MtrunA17Chr3g0129671	N0.HOG0005241			Putative transcription factor C2H2 family	N2				NFix																			Up	Up						N2		Organogenesis	Release						Down											Down		Down		Down	Down	Down		Down	Down
Medtru_MtrunA17Chr3g0127101	N0.HOG0005244			Putative importin-beta domain, importin subunit beta-1,Putative importin subunit beta-1	Medtru																							Up	Up						Medtru									Down				Down				Down								Down	Down		Down	Down
Medtru_MtrunA17Chr3g0127121	N0.HOG0005244			Putative importin-beta domain, importin subunit beta-1,Putative importin subunit beta-1	Medtru																														Medtru
Medtru_MtrunA17Chr8g0388661	N0.HOG0005244			Putative importin-beta domain, importin subunit beta-1,Putative importin subunit beta-1	Medtru															Up	Up										Up		Up		Medtru																								Down
Medtru_MtrunA17Chr2g0277631	N0.HOG0005245																											Up																																Down	Down
Medtru_MtrunA17Chr5g0444531	N0.HOG0005245
Medtru_MtrunA17Chr6g0449521	N0.HOG0005246			Putative galactinol--sucrose galactosyltransferase,Galactinol--sucrose galactosyltransferase	N7																														N1						Down			Down	Down			Down				Down											Down
Medtru_MtrunA17Chr4g0058701	N0.HOG0005246			Putative galactinol--sucrose galactosyltransferase,Galactinol--sucrose galactosyltransferase	N7																							Up			Up			Up	N1						Down				Down			Down				Down						Down	Down	Down			Down
Medtru_MtrunA17Chr3g0117141	N0.HOG0005246			Putative galactinol--sucrose galactosyltransferase,Galactinol--sucrose galactosyltransferase	N7																Up												Up		N1
Medtru_MtrunA17Chr4g0017431	N0.HOG0005249
Medtru_MtrunA17Chr3g0131321	N0.HOG0005250
Medtru_MtrunA17Chr2g0322121	N0.HOG0005251																													Up	Up			Up																								Down	Down
Medtru_MtrunA17Chr4g0025471	N0.HOG0005251
Medtru_MtrunA17Chr1g0210631	N0.HOG0005252			Putative ferredoxin [2Fe-2S], plant, Beta-grasp domain-containing protein	Medtru
Medtru_MtrunA17Chr1g0210661	N0.HOG0005252			Putative ferredoxin [2Fe-2S], plant, Beta-grasp domain-containing protein	Medtru					Up																							Up	Up																									Down
Medtru_MtrunA17Chr4g0026331	N0.HOG0005252			Putative ferredoxin [2Fe-2S], plant, Beta-grasp domain-containing protein	Medtru															Up	Up			Up						Up	Up		Up	Up																								Down	Down
Medtru_MtrunA17Chr2g0321501	N0.HOG0005252			Putative ferredoxin [2Fe-2S], plant, Beta-grasp domain-containing protein	Medtru																										Up			Up																								Down	Down	Down
Medtru_MtrunA17Chr4g0033441	N0.HOG0005253			hypothetical protein	N12																								Up	Up	Up			Up																								Down	Down
Medtru_MtrunA17Chr2g0329311	N0.HOG0005253			hypothetical protein	N12
Medtru_MtrunA17Chr2g0329331	N0.HOG0005253			hypothetical protein	N12									Up								Up									Up		Up	Up																								Down	Down	Down
Medtru_MtrunA17Chr2g0329291	N0.HOG0005253			hypothetical protein	N12
Medtru_MtrunA17Chr2g0329301	N0.HOG0005253			hypothetical protein	N12
Medtru_MtrunA17Chr3g0089391	N0.HOG0005254			hypothetical protein	N21																							Up	Up						N2																									Down	Down			Down
Medtru_MtrunA17Chr4g0019571	N0.HOG0005254			hypothetical protein	N21																														N2						Down				Down							Down											Down
Medtru_MtrunA17Chr4g0019581	N0.HOG0005254			hypothetical protein	N21							Up	Up	Up		Up	Up	Up		Up	Up		Up	Up	Up	Up	Up					Up	Up		N2						Down				Down																		Down
Medtru_MtrunA17Chr4g0019601	N0.HOG0005254			hypothetical protein	N21																														N2						Down				Down							Down											Down
Medtru_MtrunA17Chr4g0017901	N0.HOG0005257																													Up	Up			Up																								Down	Down	Down
Medtru_MtrunA17Chr1g0188421	N0.HOG0005257																											Up																																Down
Medtru_MtrunA17Chr5g0407991	N0.HOG0005258																																		N12						Down				Down			Down															Down
Medtru_MtrunA17Chr5g0408001	N0.HOG0005258																												Up	Up	Up			Up	N12						Down				Down													Down	Down				Down
Medtru_MtrunA17Chr5g0408031	N0.HOG0005258																																		N12										Down																		Down
Medtru_MtrunA17Chr5g0408041	N0.HOG0005258																																		N12
Medtru_MtrunA17Chr5g0407971	N0.HOG0005258																																		N12
Medtru_MtrunA17Chr8g0369841	N0.HOG0005258																																		N12
Medtru_MtrunA17Chr5g0407721	N0.HOG0005259																																	Up																										Down
Medtru_MtrunA17Chr1g0156861	N0.HOG0005260
Medtru_MtrunA17Chr5g0405801	N0.HOG0005261
Medtru_MtrunA17Chr1g0207571	N0.HOG0005262																																		N12													Down															Down
Medtru_MtrunA17Chr5g0394681	N0.HOG0005264			Putative dual-specificity kinase TKL-Pl-4 family	N2																							Up	Up																															Down	Down			Down
Medtru_MtrunA17Chr1g0205071	N0.HOG0005264			Putative dual-specificity kinase TKL-Pl-4 family	N2
Medtru_MtrunA17Chr6g0451981	N0.HOG0005265			Putative polygalacturonate 4-alpha-galacturonosyltransferase	Medtru																	Up											Up	Up	Medtru													Down											Down				Down
Medtru_MtrunA17Chr5g0414981	N0.HOG0005266																																		N1						Down				Down																		Down
Medtru_MtrunA17Chr5g0417781	N0.HOG0005267																											Up	Up	Up					N1																										Down	Down		Down
Medtru_MtrunA17Chr3g0091931	N0.HOG0005267																																		N1
Medtru_MtrunA17Chr3g0091941	N0.HOG0005267																																		N1
Medtru_MtrunA17Chr3g0091981	N0.HOG0005267																																		N1						Down				Down																		Down
Medtru_MtrunA17Chr3g0091991	N0.HOG0005267																													Up	Up			Up	N1						Down				Down													Down	Down				Down
Medtru_MtrunA17Chr7g0220221	N0.HOG0005268
Medtru_MtrunA17Chr6g0455521	N0.HOG0005268																											Up																																	Down			Down
Medtru_MtrunA17Chr7g0219961	N0.HOG0005269			Cytochrome P450 85A,Putative cytochrome P450	N2		Organogenesis							Up			Up	Up		Up	Up	Up		Up	Up		Up		Up	Up	Up		Up	Up	N1																							Down	Down		Down
Medtru_MtrunA17Chr3g0078411	N0.HOG0005269			Cytochrome P450 85A,Putative cytochrome P450	N2		Organogenesis																												N1
Medtru_MtrunA17Chr6g0455461	N0.HOG0005269			Cytochrome P450 85A,Putative cytochrome P450	N2		Organogenesis							Up				Up			Up			Up	Up		Up		Up	Up	Up		Up		N1						Down				Down													Down	Down				Down	Down
Medtru_MtrunA17Chr7g0251411	N0.HOG0005270	eIF5
Medtru_MtrunA17Chr7g0261251	N0.HOG0005271			Putative ADF/Cofilin, ADF-H/Gelsolin-like domain-containing protein	N7																							Up																															Down
Medtru_MtrunA17Chr1g0187771	N0.HOG0005271			Putative ADF/Cofilin, ADF-H/Gelsolin-like domain-containing protein	N7
Medtru_MtrunA17Chr7g0252031	N0.HOG0005272																																		Medtru						Down			Down	Down			Down				Down											Down
Medtru_MtrunA17Chr7g0268591	N0.HOG0005273			Putative zerumbone synthase,Putative xanthoxin dehydrogenase	Medtru									Up				Up							Up								Up
Medtru_MtrunA17Chr3g0142651	N0.HOG0005273			Putative zerumbone synthase,Putative xanthoxin dehydrogenase	Medtru																									Up																												Down	Down
Medtru_MtrunA17Chr7g0271691	N0.HOG0005276			Putative CALMODULIN-BINDING PROTEIN60	Medtru																										Up			Up	N2		Organogenesis				Down			Down	Down			Down										Down	Down	Down	Down		Down
Medtru_MtrunA17Chr7g0271671	N0.HOG0005276			Putative CALMODULIN-BINDING PROTEIN60	Medtru																									Up	Up			Up	N2		Organogenesis																					Down	Down
Medtru_MtrunA17Chr7g0271681	N0.HOG0005276			Putative CALMODULIN-BINDING PROTEIN60	Medtru												Up													Up	Up	Up	Up	Up	N2		Organogenesis																					Down	Down	Down
Medtru_MtrunA17Chr4g0010881	N0.HOG0005277			Putative phloem protein	N1																														N1		Organogenesis				Down			Down	Down						Down	Down		Down									Down
Medtru_MtrunA17Chr7g0272101	N0.HOG0005277			Putative phloem protein	N1																														N1		Organogenesis				Down				Down							Down											Down
Medtru_MtrunA17Chr7g0272091	N0.HOG0005277			Putative phloem protein	N1																														N1		Organogenesis							Down				Down															Down
Medtru_MtrunA17Chr1g0192371	N0.HOG0005277			Putative phloem protein	N1										Up																		Up		N1		Organogenesis							Down							Down						Down						Down
Medtru_MtrunA17Chr1g0189811	N0.HOG0005278																																		N1
Medtru_MtrunA17Chr7g0275081	N0.HOG0005278																																		N1
Medtru_MtrunA17Chr7g0234671	N0.HOG0005278																											Up	Up						N1																									Down	Down			Down
Medtru_MtrunA17Chr7g0256941	N0.HOG0005279
Medtru_MtrunA17Chr3g0085851	N0.HOG0005280																														Up																											Down	Down
Medtru_MtrunA17Chr5g0440341	N0.HOG0005281																											Up	Up	Up																															Down			Down
Medtru_MtrunA17Chr7g0254001	N0.HOG0005282																												Up																																			Down
Medtru_MtrunA17Chr3g0112091	N0.HOG0005283																																		N1
Medtru_MtrunA17Chr7g0239131	N0.HOG0005283																																		N1						Down				Down																		Down
Medtru_MtrunA17Chr4g0007601	N0.HOG0005284																											Up	Up						N7																									Down	Down			Down
Medtru_MtrunA17Chr7g0243051	N0.HOG0005284																																		N7
Medtru_MtrunA17Chr3g0095471	N0.HOG0005285
Medtru_MtrunA17Chr3g0095501	N0.HOG0005285
Medtru_MtrunA17Chr5g0442391	N0.HOG0005285																											Up																																Down
Medtru_MtrunA17Chr5g0438181	N0.HOG0005287																														Up			Up																								Down	Down	Down
Medtru_MtrunA17Chr3g0145011	N0.HOG0005288																														Up				Medtru										Down														Down				Down
Medtru_MtrunA17Chr3g0141901	N0.HOG0005288																																		Medtru
Medtru_MtrunA17Chr1g0149801	N0.HOG0005289
Medtru_MtrunA17Chr4g0001071	N0.HOG0005290			Putative mitochondrial glycoprotein	Medtru															Up	Up										Up		Up		N2																							Down
Medtru_MtrunA17Chr1g0154731	N0.HOG0005291																																		N1						Down				Down							Down											Down
Medtru_MtrunA17Chr7g0262111	N0.HOG0005291																													Up	Up			Up	N1						Down				Down													Down	Down				Down
Medtru_MtrunA17Chr5g0447031	N0.HOG0005292
Medtru_MtrunA17Chr5g0429401	N0.HOG0005293
Medtru_MtrunA17Chr5g0429411	N0.HOG0005293
Medtru_MtrunA17Chr3g0120651	N0.HOG0005293
Medtru_MtrunA17Chr5g0435411	N0.HOG0005294			hypothetical protein	Medtru
Medtru_MtrunA17Chr5g0435431	N0.HOG0005294			hypothetical protein	Medtru																	Up								Up			Up	Up																								Down	Down
Medtru_MtrunA17Chr5g0418391	N0.HOG0005294			hypothetical protein	Medtru
Medtru_MtrunA17Chr7g0238931	N0.HOG0005294			hypothetical protein	Medtru									Up				Up				Up					Up			Up	Up		Up	Up																								Down	Down
Medtru_MtrunA17Chr4g0001551	N0.HOG0005295																											Up																																	Down
Medtru_MtrunA17Chr2g0333951	N0.HOG0005295																											Up																																Down
Medtru_MtrunA17Chr5g0399131	N0.HOG0005295
Medtru_MtrunA17Chr4g0003811	N0.HOG0005297			Putative cytochrome-c oxidase	Medtru																	Up											Up
Medtru_MtrunA17Chr2g0332571	N0.HOG0005297			Putative cytochrome-c oxidase	Medtru																							Up																																	Down
Medtru_MtrunA17Chr2g0299651	N0.HOG0005298	EPFL3																																	Medtru
Medtru_MtrunA17Chr8g0342581	N0.HOG0005298	EPFL18																										Up			Up			Up	Medtru																							Down	Down	Down
Medtru_MtrunA17Chr2g0330071	N0.HOG0005298	EPFL6																										Up	Up	Up					Medtru															Down	Down	Down									Down		Down	Down
Medtru_MtrunA17Chr7g0269731	N0.HOG0005299
Medtru_MtrunA17Chr1g0192521	N0.HOG0005300
Medtru_MtrunA17Chr6g0464451	N0.HOG0005301																																		N1
Medtru_MtrunA17Chr6g0464411	N0.HOG0005301																												Up	Up				Up	N1						Down				Down						Down							Down			Down	Down	Down
Medtru_MtrunA17Chr1g0199501	N0.HOG0005302																																		N1						Down				Down			Down															Down
Medtru_MtrunA17Chr2g0327101	N0.HOG0005302																												Up	Up	Up			Up	N1						Down							Down										Down	Down				Down
Medtru_MtrunA17Chr4g0000221	N0.HOG0005303			Putative protein-synthesizing GTPase	Medtru		Organogenesis																												Medtru						Down				Down																		Down
Medtru_MtrunA17Chr4g0000991	N0.HOG0005303			Putative protein-synthesizing GTPase	Medtru		Organogenesis																												Medtru
Medtru_MtrunA17Chr1g0201991	N0.HOG0005303			Putative protein-synthesizing GTPase	Medtru		Organogenesis				Up				Up																		Up		Medtru
Medtru_MtrunA17Chr1g0202021	N0.HOG0005303			Putative protein-synthesizing GTPase	Medtru		Organogenesis																												Medtru
Medtru_MtrunA17Chr4g0004141	N0.HOG0005303			Putative protein-synthesizing GTPase	Medtru		Organogenesis																												Medtru
Medtru_MtrunA17Chr4g0038951	N0.HOG0005303			Putative protein-synthesizing GTPase	Medtru		Organogenesis																												Medtru
Medtru_MtrunA17Chr7g0263861	N0.HOG0005303			Putative protein-synthesizing GTPase	Medtru		Organogenesis																												Medtru
Medtru_MtrunA17Chr1g0204671	N0.HOG0005304			Putative chlorophyll A-B binding protein,Early light-induced protein	N12																														N2						Down				Down							Down											Down
Medtru_MtrunA17Chr1g0204691	N0.HOG0005304			Putative chlorophyll A-B binding protein,Early light-induced protein	N12																														N2
Medtru_MtrunA17Chr1g0204721	N0.HOG0005304			Putative chlorophyll A-B binding protein,Early light-induced protein	N12																														N2
Medtru_MtrunA17Chr1g0204521	N0.HOG0005304			Putative chlorophyll A-B binding protein,Early light-induced protein	N12																														N2						Down				Down							Down											Down
Medtru_MtrunA17Chr1g0204681	N0.HOG0005304			Putative chlorophyll A-B binding protein,Early light-induced protein	N12																														N2									Down						Down					Down								Down
Medtru_MtrunA17Chr1g0209111	N0.HOG0005305			Putative amino acid/polyamine transporter I	N2																Up			Up									Up		N2													Down															Down
Medtru_MtrunA17Chr1g0209101	N0.HOG0005305			Putative amino acid/polyamine transporter I	N2												Up				Up												Up		N2													Down															Down
Medtru_MtrunA17Chr1g0209091	N0.HOG0005305			Putative amino acid/polyamine transporter I	N2																									Up	Up			Up	N2						Down				Down													Down	Down				Down
Medtru_MtrunA17Chr7g0214851	N0.HOG0005306			Putative carboxylesterase	N21				NFix		Up			Up	Up			Up									Up	Up			Up		Up	Up																									Down	Down	Down			Down
Medtru_MtrunA17Chr1g0210121	N0.HOG0005307																																		N2
Medtru_MtrunA17Chr1g0213041	N0.HOG0005308			Chalcone--flavonone isomerase 2,Putative chalcone isomerase,Chalcone--flavonone isomerase	N21									Up													Up		Up	Up	Up		Up	Up	N2			Release			Down				Down													Down	Down				Down	Down
Medtru_MtrunA17Chr1g0213051	N0.HOG0005308			Chalcone--flavonone isomerase 2,Putative chalcone isomerase,Chalcone--flavonone isomerase	N21																														N2			Release
Medtru_MtrunA17Chr7g0224381	N0.HOG0005308			Chalcone--flavonone isomerase 2,Putative chalcone isomerase,Chalcone--flavonone isomerase	N21																														N2			Release
Medtru_MtrunA17Chr1g0213021	N0.HOG0005308			Chalcone--flavonone isomerase 2,Putative chalcone isomerase,Chalcone--flavonone isomerase	N21																								Up	Up	Up			Up	N2			Release																				Down			Down
Medtru_MtrunA17Chr1g0213031	N0.HOG0005308			Chalcone--flavonone isomerase 2,Putative chalcone isomerase,Chalcone--flavonone isomerase	N21																								Up	Up					N2			Release			Down				Down													Down			Down	Down	Down	Down
Medtru_MtrunA17Chr1g0213011	N0.HOG0005308	CHI-2		Chalcone--flavonone isomerase 2,Putative chalcone isomerase,Chalcone--flavonone isomerase	N21																								Up	Up	Up			Up	N2			Release			Down				Down			Down										Down					Down
Medtru_MtrunA17Chr8g0359731	N0.HOG0005310																											Up						Up																										Down
Medtru_MtrunA17Chr8g0372551	N0.HOG0005310
Medtru_MtrunA17Chr6g0461261	N0.HOG0005311			hypothetical protein	Medtru																				Up							Up	Up		Medtru										Down																		Down
Medtru_MtrunA17Chr2g0322801	N0.HOG0005312	SYN	Symbiosome formation	hypothetical protein	N1																													Up																								Down
Medtru_MtrunA17Chr1g0149411	N0.HOG0005314																													Up	Up			Up	N2																							Down	Down
Medtru_MtrunA17Chr3g0137591	N0.HOG0005314																																		N2
Medtru_MtrunA17Chr3g0099111	N0.HOG0005315				Medtru						Up				Up							Up											Up
Medtru_MtrunA17Chr2g0332501	N0.HOG0005315				Medtru																									Up	Up																											Down	Down					Down
Medtru_MtrunA17Chr7g0254931	N0.HOG0005315				Medtru
Medtru_MtrunA17Chr8g0334511	N0.HOG0005316																																		Medtru										Down																		Down
Medtru_MtrunA17Chr5g0416521	N0.HOG0005316																																		Medtru
Medtru_MtrunA17Chr7g0262801	N0.HOG0005317
Medtru_MtrunA17Chr1g0182711	N0.HOG0005317
Medtru_MtrunA17Chr4g0004821	N0.HOG0005318			Putative major facilitator, sugar transporter, major facilitator superfamily	N21									Up																			Up	Up																									Down	Down
Medtru_MtrunA17Chr6g0486021	N0.HOG0005319
Medtru_MtrunA17Chr4g0055861	N0.HOG0005321			hypothetical protein	N2		Organogenesis
Medtru_MtrunA17Chr4g0055611	N0.HOG0005322																											Up	Up																																Down			Down
Medtru_MtrunA17Chr5g0399791	N0.HOG0005322
Medtru_MtrunA17Chr5g0399781	N0.HOG0005322
Medtru_MtrunA17Chr4g0053891	N0.HOG0005323
Medtru_MtrunA17Chr1g0207511	N0.HOG0005324
Medtru_MtrunA17Chr4g0053721	N0.HOG0005326
Medtru_MtrunA17Chr5g0401601	N0.HOG0005326
Medtru_MtrunA17Chr4g0053221	N0.HOG0005327			Putative protein kinase RLK-Pelle-LRR-III family	N2									Up				Up				Up			Up		Up						Up	Up																								Down	Down	Down	Down
Medtru_MtrunA17Chr3g0134221	N0.HOG0005328			Putative protein kinase RLK-Pelle-LRR-III family	N7									Up				Up				Up			Up		Up		Up	Up			Up	Up																								Down	Down		Down
Medtru_MtrunA17Chr5g0402571	N0.HOG0005329	Prx52																																	N1						Down			Down	Down						Down			Down									Down
Medtru_MtrunA17Chr5g0402581	N0.HOG0005329	Prx58																																	N1						Down			Down	Down			Down			Down	Down			Down		Down						Down
Medtru_MtrunA17Chr3g0100271	N0.HOG0005330
Medtru_MtrunA17Chr7g0223381	N0.HOG0005330
Medtru_MtrunA17Chr3g0104471	N0.HOG0005331																																		N1		Organogenesis				Down				Down							Down											Down
Medtru_MtrunA17Chr3g0130221	N0.HOG0005331																														Up				N1		Organogenesis				Down																	Down	Down				Down
Medtru_MtrunA17Chr2g0306391	N0.HOG0005332
Medtru_MtrunA17Chr4g0062811	N0.HOG0005332
Medtru_MtrunA17Chr4g0001371	N0.HOG0005333			Putative DNA-3-methyladenine glycosylase I	N2
Medtru_MtrunA17Chr4g0073991	N0.HOG0005334
Medtru_MtrunA17Chr0c01g0489471	N0.HOG0005335																											Up	Up					Up																											Down
Medtru_MtrunA17Chr4g0073361	N0.HOG0005336
Medtru_MtrunA17Chr4g0073371	N0.HOG0005336																													Up	Up			Up																								Down	Down
Medtru_MtrunA17Chr2g0305421	N0.HOG0005336
Medtru_MtrunA17Chr2g0298101	N0.HOG0005337																																		N1
Medtru_MtrunA17Chr2g0282321	N0.HOG0005338																														Up				N1																													Down
Medtru_MtrunA17Chr4g0047201	N0.HOG0005338																																		N1
Medtru_MtrunA17Chr4g0047191	N0.HOG0005338																																		N1
Medtru_MtrunA17Chr4g0047211	N0.HOG0005338																																		N1
Medtru_MtrunA17Chr8g0334661	N0.HOG0005339																																		N1						Down				Down							Down											Down
Medtru_MtrunA17Chr5g0399301	N0.HOG0005340																																		N2						Down			Down	Down			Down															Down
Medtru_MtrunA17Chr8g0334871	N0.HOG0005341			Putative histidine phosphatase superfamily, clade-1,Putative histidine phosphatase superfamily,Putative phosphoglycerate/bisphosphoglycerate mutase, active, histidine phosphatase superfamily	Medtru																														N7
Medtru_MtrunA17Chr7g0232491	N0.HOG0005341			Putative histidine phosphatase superfamily, clade-1,Putative histidine phosphatase superfamily,Putative phosphoglycerate/bisphosphoglycerate mutase, active, histidine phosphatase superfamily	Medtru								Up				Up																Up		N7						Down			Down	Down			Down				Down											Down
Medtru_MtrunA17Chr7g0232961	N0.HOG0005341			Putative histidine phosphatase superfamily, clade-1,Putative histidine phosphatase superfamily,Putative phosphoglycerate/bisphosphoglycerate mutase, active, histidine phosphatase superfamily	Medtru																							Up	Up	Up				Up	N7									Down				Down													Down		Down	Down
Medtru_MtrunA17Chr7g0276571	N0.HOG0005342																													Up	Up			Up																								Down	Down
Medtru_MtrunA17Chr8g0345471	N0.HOG0005342																											Up																																	Down
Medtru_MtrunA17Chr8g0346261	N0.HOG0005343			Putative flavonoid 3'-monooxygenase	N1																								Up	Up	Up			Up	N1																							Down				Down
Medtru_MtrunA17Chr7g0268491	N0.HOG0005344	RIP10		Putative peroxidase	Medtru																														N1		Organogenesis
Medtru_MtrunA17Chr7g0268501	N0.HOG0005344	Prx04		Putative peroxidase	Medtru							Up	Up			Up	Up			Up	Up											Up	Up		N1		Organogenesis				Down				Down							Down											Down
Medtru_MtrunA17Chr7g0268521	N0.HOG0005344			Putative peroxidase	Medtru																														N1		Organogenesis
Medtru_MtrunA17Chr4g0035481	N0.HOG0005345			Putative nascent polypeptide-associated complex NAC domain-containing protein	N21																										Up			Up	Medtru																							Down	Down	Down
Medtru_MtrunA17Chr3g0084831	N0.HOG0005345			Putative nascent polypeptide-associated complex NAC domain-containing protein	N21																														Medtru									Down																			Down
Medtru_MtrunA17Chr3g0084861	N0.HOG0005345			Putative nascent polypeptide-associated complex NAC domain-containing protein	N21																Up										Up		Up	Up	Medtru																							Down	Down	Down
Medtru_MtrunA17Chr1g0185241	N0.HOG0005346			Putative protein Networked (NET), actin-binding (NAB)	N2																							Up	Up	Up					N7																										Down			Down
Medtru_MtrunA17Chr7g0260161	N0.HOG0005346			Putative protein Networked (NET), actin-binding (NAB)	N2																									Up	Up			Up	N7						Down				Down													Down	Down				Down
Medtru_MtrunA17Chr1g0188121	N0.HOG0005347																																		Medtru						Down			Down	Down			Down			Down			Down	Down		Down						Down
Medtru_MtrunA17Chr1g0184951	N0.HOG0005347																																		Medtru
Medtru_MtrunA17Chr5g0401801	N0.HOG0005348																																		N1
Medtru_MtrunA17Chr7g0243311	N0.HOG0005348																											Up	Up						N1																										Down			Down
Medtru_MtrunA17Chr6g0483681	N0.HOG0005349																																		Medtru						Down				Down						Down												Down
Medtru_MtrunA17Chr1g0166361	N0.HOG0005350
Medtru_MtrunA17Chr1g0166371	N0.HOG0005350
Medtru_MtrunA17Chr4g0043851	N0.HOG0005351																																		N1									Down				Down															Down
Medtru_MtrunA17Chr2g0285901	N0.HOG0005351																																		N1						Down				Down							Down			Down								Down
Medtru_MtrunA17Chr5g0417761	N0.HOG0005352			Casparian strip membrane protein 1,Putative casparian strip membrane protein	N21									Up				Up							Up		Up						Up		N2						Down				Down	Down					Down												Down
Medtru_MtrunA17Chr4g0042551	N0.HOG0005352			Casparian strip membrane protein 1,Putative casparian strip membrane protein	N21									Up				Up															Up		N2																Down												Down
Medtru_MtrunA17Chr7g0217691	N0.HOG0005353																																		Medtru						Down				Down			Down			Down	Down											Down
Medtru_MtrunA17Chr5g0437951	N0.HOG0005354			Putative amino acid transporter, transmembrane domain-containing protein	Medtru																							Up	Up	Up					N1																													Down
Medtru_MtrunA17Chr3g0114351	N0.HOG0005354			Putative amino acid transporter, transmembrane domain-containing protein	Medtru																									Up					N1									Down														Down				Down	Down	Down
Medtru_MtrunA17Chr5g0437961	N0.HOG0005354			Putative amino acid transporter, transmembrane domain-containing protein	Medtru						Up				Up													Up	Up				Up		N1												Down												Down	Down	Down		Down	Down
Medtru_MtrunA17Chr6g0459221	N0.HOG0005355
Medtru_MtrunA17Chr3g0120311	N0.HOG0005356
Medtru_MtrunA17Chr2g0297021	N0.HOG0005356																											Up	Up	Up																															Down			Down
Medtru_MtrunA17Chr1g0176121	N0.HOG0005357																														Up																																	Down
Medtru_MtrunA17Chr1g0176111	N0.HOG0005357																											Up																																				Down
Medtru_MtrunA17Chr3g0121251	N0.HOG0005357
Medtru_MtrunA17Chr3g0121611	N0.HOG0005359
Medtru_MtrunA17Chr8g0378121	N0.HOG0005359
Medtru_MtrunA17Chr3g0131501	N0.HOG0005360			Putative mitochondrial carrier protein	Medtru													Up															Up
Medtru_MtrunA17Chr8g0385571	N0.HOG0005360			Putative mitochondrial carrier protein	Medtru
Medtru_MtrunA17Chr7g0252401	N0.HOG0005360			Putative mitochondrial carrier protein	Medtru																							Up																																Down	Down
Medtru_MtrunA17Chr3g0131581	N0.HOG0005361
Medtru_MtrunA17Chr8g0385681	N0.HOG0005361
Medtru_MtrunA17Chr8g0385691	N0.HOG0005361
Medtru_MtrunA17Chr5g0397241	N0.HOG0005362			Putative plectin/S10	N21															Up	Up			Up							Up		Up	Up																								Down	Down	Down
Medtru_MtrunA17Chr8g0387411	N0.HOG0005362			Putative plectin/S10	N21															Up	Up										Up		Up	Up																								Down	Down	Down
Medtru_MtrunA17Chr3g0090261	N0.HOG0005363
Medtru_MtrunA17Chr8g0388891	N0.HOG0005363
Medtru_MtrunA17Chr2g0313661	N0.HOG0005364																											Up							N2																										Down			Down
Medtru_MtrunA17Chr3g0144881	N0.HOG0005365			Putative dihydrofolate reductase, Thymidylate synthase,Bifunctional dihydrofolate reductase-thymidylate synthase	N1																										Up																											Down
Medtru_MtrunA17Chr6g0455091	N0.HOG0005365			Putative dihydrofolate reductase, Thymidylate synthase,Bifunctional dihydrofolate reductase-thymidylate synthase	N1
Medtru_MtrunA17Chr4g0035311	N0.HOG0005365			Putative dihydrofolate reductase, Thymidylate synthase,Bifunctional dihydrofolate reductase-thymidylate synthase	N1																										Up																											Down	Down	Down				Down
Medtru_MtrunA17Chr2g0322831	N0.HOG0005366			Putative transcription factor MYB-HB-like family	N2		Organogenesis																												Medtru
Medtru_MtrunA17Chr4g0024181	N0.HOG0005366			Putative transcription factor MYB-HB-like family	N2		Organogenesis																									Up			Medtru						Down				Down			Down															Down
Medtru_MtrunA17Chr2g0288361	N0.HOG0005366			Putative transcription factor MYB-HB-like family	N2		Organogenesis																												Medtru
Medtru_MtrunA17Chr2g0322691	N0.HOG0005368			Putative periplasmic binding protein-like I	N2																														N1		Organogenesis
Medtru_MtrunA17Chr4g0025481	N0.HOG0005369			Putative The fantastic four family protein,hypothetical protein	N1																														Medtru
Medtru_MtrunA17Chr2g0322041	N0.HOG0005369			Putative The fantastic four family protein,hypothetical protein	N1						Up																						Up		Medtru												Down																Down
Medtru_MtrunA17Chr2g0322071	N0.HOG0005369			Putative The fantastic four family protein,hypothetical protein	N1						Up			Up	Up																		Up		Medtru
Medtru_MtrunA17Chr2g0322101	N0.HOG0005369			Putative The fantastic four family protein,hypothetical protein	N1																														Medtru																				Down								Down
Medtru_MtrunA17Chr2g0322081	N0.HOG0005369			Putative The fantastic four family protein,hypothetical protein	N1						Up				Up																		Up		Medtru
Medtru_MtrunA17Chr4g0035711	N0.HOG0005370
Medtru_MtrunA17Chr5g0424411	N0.HOG0005371
Medtru_MtrunA17Chr3g0098471	N0.HOG0005375			Putative nucleotide-binding alpha-beta plait domain-containing protein,Putative nucleotide-binding alpha-beta plait domain, NUCL, RNA recognition motif 1,hypothetical protein	N21																														Medtru
Medtru_MtrunA17Chr4g0038111	N0.HOG0005375			Putative nucleotide-binding alpha-beta plait domain-containing protein,Putative nucleotide-binding alpha-beta plait domain, NUCL, RNA recognition motif 1,hypothetical protein	N21												Up			Up	Up			Up							Up		Up	Up	Medtru																							Down	Down	Down				Down
Medtru_MtrunA17Chr1g0163581	N0.HOG0005375			Putative nucleotide-binding alpha-beta plait domain-containing protein,Putative nucleotide-binding alpha-beta plait domain, NUCL, RNA recognition motif 1,hypothetical protein	N21																														Medtru									Down																			Down
Medtru_MtrunA17Chr1g0163591	N0.HOG0005375			Putative nucleotide-binding alpha-beta plait domain-containing protein,Putative nucleotide-binding alpha-beta plait domain, NUCL, RNA recognition motif 1,hypothetical protein	N21																														Medtru
Medtru_MtrunA17Chr4g0039921	N0.HOG0005376																																		N1		Organogenesis	Release										Down															Down
Medtru_MtrunA17Chr4g0039941	N0.HOG0005376																													Up	Up	Up		Up	N1		Organogenesis	Release			Down				Down							Down						Down	Down				Down
Medtru_MtrunA17Chr3g0132951	N0.HOG0005377
Medtru_MtrunA17Chr5g0412251	N0.HOG0005378																															Up
Medtru_MtrunA17Chr1g0205711	N0.HOG0005380
Medtru_MtrunA17Chr5g0419251	N0.HOG0005383		Nodule Metabolism and Transport	Putative ureide permease	Medtru																														N1						Down			Down	Down			Down															Down
Medtru_MtrunA17Chr5g0419581	N0.HOG0005383		Nodule Metabolism and Transport	Putative ureide permease	Medtru						Up			Up	Up			Up				Up					Up	Up	Up				Up	Up	N1																								Down	Down	Down			Down
Medtru_MtrunA17Chr5g0419571	N0.HOG0005383	GmUPS1	Nodule Metabolism and Transport	Putative ureide permease	Medtru													Up										Up	Up	Up			Up		N1																								Down	Down	Down			Down
Medtru_MtrunA17Chr6g0455531	N0.HOG0005384			hypothetical protein	N1						Up				Up													Up	Up	Up			Up																									Down		Down	Down			Down
Medtru_MtrunA17Chr7g0220261	N0.HOG0005384	LAT52/POE_2		hypothetical protein	N1
Medtru_MtrunA17Chr3g0086881	N0.HOG0005385
Medtru_MtrunA17Chr7g0219041	N0.HOG0005386																													Up	Up			Up																								Down	Down
Medtru_MtrunA17Chr6g0488731	N0.HOG0005387																																		N2		Organogenesis				Down				Down							Down											Down
Medtru_MtrunA17Chr4g0023681	N0.HOG0005387																													Up	Up			Up	N2		Organogenesis				Down				Down										Down			Down	Down				Down
Medtru_MtrunA17Chr6g0488711	N0.HOG0005387																																		N2		Organogenesis
Medtru_MtrunA17Chr6g0488681	N0.HOG0005387																																		N2		Organogenesis				Down				Down		Down					Down											Down
Medtru_MtrunA17Chr6g0488671	N0.HOG0005387																																		N2		Organogenesis
Medtru_MtrunA17Chr6g0488721	N0.HOG0005387																																		N2		Organogenesis				Down			Down	Down			Down		Down	Down	Down			Down		Down						Down
Medtru_MtrunA17Chr6g0486081	N0.HOG0005388			Putative hydrolase,Putative adenosylhomocysteine nucleosidase	N12						Up				Up			Up										Up	Up	Up		Up	Up		N2									Down											Down		Down			Down	Down		Down	Down
Medtru_MtrunA17Chr6g0486091	N0.HOG0005388			Putative hydrolase,Putative adenosylhomocysteine nucleosidase	N12																														N2
Medtru_MtrunA17Chr6g0486101	N0.HOG0005388			Putative hydrolase,Putative adenosylhomocysteine nucleosidase	N12																														N2
Medtru_MtrunA17Chr3g0140051	N0.HOG0005388			Putative hydrolase,Putative adenosylhomocysteine nucleosidase	N12																														N2						Down			Down	Down			Down			Down	Down			Down		Down						Down
Medtru_MtrunA17Chr3g0140061	N0.HOG0005388			Putative hydrolase,Putative adenosylhomocysteine nucleosidase	N12																														N2									Down			Down	Down															Down
Medtru_MtrunA17Chr1g0181971	N0.HOG0005389			hypothetical protein	N2																														N7						Down				Down																		Down
Medtru_MtrunA17Chr7g0263371	N0.HOG0005389			hypothetical protein	N2						Up		Up	Up	Up	Up	Up	Up		Up	Up	Up		Up				Up					Up		N7																								Down	Down	Down			Down
Medtru_MtrunA17Chr2g0327661	N0.HOG0005389			hypothetical protein	N2																														N7						Down				Down			Down			Down	Down			Down		Down						Down
Medtru_MtrunA17Chr7g0241651	N0.HOG0005390			Putative acetyl-CoA carboxylase	N1
Medtru_MtrunA17Chr1g0189381	N0.HOG0005391																																		N7
Medtru_MtrunA17Chr6g0475351	N0.HOG0005391																																		N7
Medtru_MtrunA17Chr7g0249451	N0.HOG0005391																																		N7						Down				Down			Down															Down
Medtru_MtrunA17Chr7g0251301	N0.HOG0005392			hypothetical protein	Medtru															Up	Up												Up		N2						Down				Down							Down											Down
Medtru_MtrunA17Chr7g0251311	N0.HOG0005392			hypothetical protein	Medtru																								Up						N2													Down										Down		Down	Down		Down
Medtru_MtrunA17Chr7g0251281	N0.HOG0005392			hypothetical protein	Medtru																	Up											Up		N2
Medtru_MtrunA17Chr7g0251291	N0.HOG0005392			hypothetical protein	Medtru																	Up											Up		N2									Down				Down						Down									Down
Medtru_MtrunA17Chr3g0143561	N0.HOG0005393			Putative histone-lysine N-methyltransferase transcription factor C2H2 family,Putative histone-lysine N-methyltransferase chromatin regulator PHD family,hypothetical protein	N2																														Medtru						Down							Down															Down
Medtru_MtrunA17Chr8g0389931	N0.HOG0005393			Putative histone-lysine N-methyltransferase transcription factor C2H2 family,Putative histone-lysine N-methyltransferase chromatin regulator PHD family,hypothetical protein	N2																Up									Up	Up		Up	Up	Medtru																							Down	Down
Medtru_MtrunA17Chr5g0448331	N0.HOG0005393			Putative histone-lysine N-methyltransferase transcription factor C2H2 family,Putative histone-lysine N-methyltransferase chromatin regulator PHD family,hypothetical protein	N2									Up							Up			Up	Up		Up			Up	Up		Up	Up	Medtru																							Down	Down	Down
Medtru_MtrunA17Chr6g0470171	N0.HOG0005393			Putative histone-lysine N-methyltransferase transcription factor C2H2 family,Putative histone-lysine N-methyltransferase chromatin regulator PHD family,hypothetical protein	N2																														Medtru
Medtru_MtrunA17Chr1g0189941	N0.HOG0005394
Medtru_MtrunA17Chr1g0155751	N0.HOG0005394
Medtru_MtrunA17Chr3g0142081	N0.HOG0005394
Medtru_MtrunA17Chr3g0118911	N0.HOG0005395
Medtru_MtrunA17Chr3g0118941	N0.HOG0005395
Medtru_MtrunA17Chr3g0118961	N0.HOG0005395
Medtru_MtrunA17Chr3g0118921	N0.HOG0005395
Medtru_MtrunA17Chr6g0488501	N0.HOG0005395
Medtru_MtrunA17Chr6g0461131	N0.HOG0005395																														Up			Up																										Down
Medtru_MtrunA17Chr6g0456181	N0.HOG0005395
Medtru_MtrunA17Chr5g0429341	N0.HOG0005396																																		N12
Medtru_MtrunA17Chr3g0120711	N0.HOG0005396																												Up	Up	Up				N12						Down				Down												Down	Down					Down	Down
Medtru_MtrunA17Chr8g0364791	N0.HOG0005397			Putative transcription factor NAM family	Medtru
Medtru_MtrunA17Chr8g0384201	N0.HOG0005397			Putative transcription factor NAM family	Medtru																							Up																																	Down			Down
Medtru_MtrunA17Chr3g0130101	N0.HOG0005397			Putative transcription factor NAM family	Medtru													Up										Up					Up																															Down
Medtru_MtrunA17Chr3g0127461	N0.HOG0005399
Medtru_MtrunA17Chr1g0146661	N0.HOG0005399
Medtru_MtrunA17Chr4g0000251	N0.HOG0005400			Putative small auxin-up RNA	N2			Release																								Up			N1		Organogenesis															Down											Down
Medtru_MtrunA17Chr3g0139171	N0.HOG0005400			Putative small auxin-up RNA	N2			Release			Up			Up	Up	Up	Up	Up		Up	Up			Up			Up	Up	Up	Up		Up	Up		N1		Organogenesis																					Down		Down	Down			Down
Medtru_MtrunA17Chr1g0147571	N0.HOG0005400			Putative small auxin-up RNA	N2			Release																											N1		Organogenesis				Down				Down							Down											Down
Medtru_MtrunA17Chr4g0009931	N0.HOG0005400			Putative small auxin-up RNA	N2			Release			Up				Up													Up		Up			Up		N1		Organogenesis																						Down		Down			Down
Medtru_MtrunA17Chr8g0353441	N0.HOG0005401			Putative signal peptidase I	Medtru
Medtru_MtrunA17Chr8g0353471	N0.HOG0005401			Putative signal peptidase I	Medtru
Medtru_MtrunA17Chr8g0353451	N0.HOG0005401			Putative signal peptidase I	Medtru						Up			Up	Up			Up				Up					Up	Up			Up		Up	Up																								Down	Down
Medtru_MtrunA17Chr8g0353461	N0.HOG0005401			Putative signal peptidase I	Medtru
Medtru_MtrunA17Chr2g0313861	N0.HOG0005402
Medtru_MtrunA17Chr3g0120261	N0.HOG0005403			hypothetical protein,Putative carboxylesterase	Medtru																														N7
Medtru_MtrunA17Chr3g0118251	N0.HOG0005403			hypothetical protein,Putative carboxylesterase	Medtru																									Up					N7						Down			Down	Down			Down													Down	Down	Down
Medtru_MtrunA17Chr3g0118541	N0.HOG0005403			hypothetical protein,Putative carboxylesterase	Medtru																									Up	Up				N7									Down				Down															Down	Down
Medtru_MtrunA17Chr3g0118571	N0.HOG0005403			hypothetical protein,Putative carboxylesterase	Medtru						Up				Up		Up											Up	Up	Up	Up		Up		N7													Down													Down		Down	Down
Medtru_MtrunA17Chr2g0333781	N0.HOG0005404			Putative cinnamoyl-CoA reductase	Medtru																														N1										Down																		Down
Medtru_MtrunA17Chr4g0001321	N0.HOG0005404			Putative cinnamoyl-CoA reductase	Medtru																	Up											Up		N1																Down												Down
Medtru_MtrunA17Chr4g0002961	N0.HOG0005407																																		N21						Down				Down																		Down
Medtru_MtrunA17Chr4g0002661	N0.HOG0005407																												Up	Up				Up	N21																							Down			Down
Medtru_MtrunA17Chr8g0364241	N0.HOG0005407																																		N21
Medtru_MtrunA17Chr8g0340421	N0.HOG0005410
Medtru_MtrunA17Chr2g0331111	N0.HOG0005410
Medtru_MtrunA17Chr8g0339841	N0.HOG0005411																																		N1						Down			Down				Down															Down
Medtru_MtrunA17Chr7g0235641	N0.HOG0005411																																		N1
Medtru_MtrunA17Chr7g0271721	N0.HOG0005412
Medtru_MtrunA17Chr1g0194961	N0.HOG0005412																											Up			Up			Up																										Down
Medtru_MtrunA17Chr7g0247451	N0.HOG0005413			Putative proteinase inhibitor I12, Bowman-Birk	N2			Release	NFix																										N2		Organogenesis	Release						Down				Down			Down						Down						Down
Medtru_MtrunA17Chr7g0247531	N0.HOG0005413	BBPI11		Putative proteinase inhibitor I12, Bowman-Birk	N2			Release	NFix																										N2		Organogenesis	Release
Medtru_MtrunA17Chr7g0247581	N0.HOG0005413	BBPI15		Putative proteinase inhibitor I12, Bowman-Birk	N2			Release	NFix		Up				Up			Up										Up	Up	Up			Up		N2		Organogenesis	Release														Down								Down	Down		Down	Down
Medtru_MtrunA17Chr7g0247491	N0.HOG0005413	BBPI7		Putative proteinase inhibitor I12, Bowman-Birk	N2			Release	NFix																										N2		Organogenesis	Release
Medtru_MtrunA17Chr7g0247501	N0.HOG0005413	BBPI8		Putative proteinase inhibitor I12, Bowman-Birk	N2			Release	NFix																										N2		Organogenesis	Release
Medtru_MtrunA17Chr7g0247521	N0.HOG0005413	BBPI10		Putative proteinase inhibitor I12, Bowman-Birk	N2			Release	NFix																										N2		Organogenesis	Release
Medtru_MtrunA17Chr7g0247511	N0.HOG0005413	BBPI9		Putative proteinase inhibitor I12, Bowman-Birk	N2			Release	NFix																										N2		Organogenesis	Release			Down				Down							Down											Down
Medtru_MtrunA17Chr7g0247541	N0.HOG0005413	BBPI12		Putative proteinase inhibitor I12, Bowman-Birk	N2			Release	NFix																Up			Up	Up	Up			Up		N2		Organogenesis	Release														Down						Down			Down		Down	Down
Medtru_MtrunA17Chr7g0247551	N0.HOG0005413	BBPI13		Putative proteinase inhibitor I12, Bowman-Birk	N2			Release	NFix		Up			Up	Up			Up										Up	Up	Up			Up	Up	N2		Organogenesis	Release														Down							Down	Down	Down		Down	Down
Medtru_MtrunA17Chr7g0247461	N0.HOG0005413	BBPI4		Putative proteinase inhibitor I12, Bowman-Birk	N2			Release	NFix																										N2		Organogenesis	Release			Down			Down	Down			Down			Down	Down			Down		Down						Down
Medtru_MtrunA17Chr7g0247481	N0.HOG0005413	BBPI6		Putative proteinase inhibitor I12, Bowman-Birk	N2			Release	NFix																										N2		Organogenesis	Release			Down				Down																		Down
Medtru_MtrunA17Chr7g0247471	N0.HOG0005413	BBPI5		Putative proteinase inhibitor I12, Bowman-Birk	N2			Release	NFix																										N2		Organogenesis	Release																			Down						Down
Medtru_MtrunA17Chr7g0247571	N0.HOG0005413	BBPI14		Putative proteinase inhibitor I12, Bowman-Birk	N2			Release	NFix																				Up	Up	Up			Up	N2		Organogenesis	Release			Down				Down													Down	Down				Down
Medtru_MtrunA17Chr7g0260041	N0.HOG0005414
Medtru_MtrunA17Chr2g0315011	N0.HOG0005414
Medtru_MtrunA17Chr8g0359581	N0.HOG0005414
Medtru_MtrunA17Chr2g0315211	N0.HOG0005416																													Up					Medtru																							Down
Medtru_MtrunA17Chr2g0315201	N0.HOG0005416																																		Medtru						Down				Down																		Down
Medtru_MtrunA17Chr2g0324001	N0.HOG0005417																											Up	Up	Up	Up																														Down			Down
Medtru_MtrunA17Chr2g0318131	N0.HOG0005418
Medtru_MtrunA17Chr6g0460681	N0.HOG0005419				Medtru
Medtru_MtrunA17Chr7g0216111	N0.HOG0005419				Medtru						Up			Up	Up			Up										Up	Up	Up			Up																											Down	Down			Down
Medtru_MtrunA17Chr6g0462381	N0.HOG0005422
Medtru_MtrunA17Chr7g0271261	N0.HOG0005423																																		N2										Down																		Down
Medtru_MtrunA17Chr7g0271271	N0.HOG0005423																											Up		Up	Up				N2						Down			Down	Down						Down	Down					Down		Down			Down	Down	Down
Medtru_MtrunA17Chr7g0271281	N0.HOG0005423																											Up	Up	Up	Up				N2																										Down	Down		Down
Medtru_MtrunA17Chr8g0349491	N0.HOG0005425
Medtru_MtrunA17Chr8g0349501	N0.HOG0005425
Medtru_MtrunA17Chr8g0349511	N0.HOG0005425
Medtru_MtrunA17Chr8g0349521	N0.HOG0005425
Medtru_MtrunA17Chr8g0349531	N0.HOG0005425
Medtru_MtrunA17Chr8g0349541	N0.HOG0005425
Medtru_MtrunA17Chr8g0349551	N0.HOG0005425
Medtru_MtrunA17Chr8g0349561	N0.HOG0005425
Medtru_MtrunA17Chr8g0349571	N0.HOG0005425
Medtru_MtrunA17Chr8g0349611	N0.HOG0005425
Medtru_MtrunA17Chr8g0349471	N0.HOG0005425
Medtru_MtrunA17Chr8g0349581	N0.HOG0005425
Medtru_MtrunA17Chr8g0349484	N0.HOG0005425	ECL10
Medtru_MtrunA17Chr8g0349461	N0.HOG0005425
Medtru_MtrunA17Chr8g0349481	N0.HOG0005425
Medtru_MtrunA17Chr8g0349451	N0.HOG0005425	CRP3710
Medtru_MtrunA17Chr8g0338751	N0.HOG0005425	ECL8
Medtru_MtrunA17Chr8g0338761	N0.HOG0005425	ECL9
Medtru_MtrunA17Chr1g0176371	N0.HOG0005425	ECL1
Medtru_MtrunA17Chr1g0176381	N0.HOG0005425	ECL2
Medtru_MtrunA17Chr2g0285601	N0.HOG0005429			Putative DYW domain-containing protein,Putative tetratricopeptide-like helical domain, DYW domain-containing protein	Medtru												Up			Up	Up												Up
Medtru_MtrunA17Chr1g0149231	N0.HOG0005429			Putative DYW domain-containing protein,Putative tetratricopeptide-like helical domain, DYW domain-containing protein	Medtru
Medtru_MtrunA17Chr4g0056651	N0.HOG0005430
Medtru_MtrunA17Chr4g0055531	N0.HOG0005431
Medtru_MtrunA17Chr4g0055541	N0.HOG0005431																														Up			Up																								Down	Down
Medtru_MtrunA17Chr5g0444591	N0.HOG0005432																																		Medtru									Down				Down															Down
Medtru_MtrunA17Chr3g0099501	N0.HOG0005432																																		Medtru
Medtru_MtrunA17Chr3g0103311	N0.HOG0005433			Putative proteasome activator Blm10, mid region	N2
Medtru_MtrunA17Chr3g0103301	N0.HOG0005433			Putative proteasome activator Blm10, mid region	N2
Medtru_MtrunA17Chr3g0103291	N0.HOG0005433			Putative proteasome activator Blm10, mid region	N2
Medtru_MtrunA17Chr3g0103321	N0.HOG0005433			Putative proteasome activator Blm10, mid region	N2
Medtru_MtrunA17Chr3g0103331	N0.HOG0005433			Putative proteasome activator Blm10, mid region	N2
Medtru_MtrunA17Chr2g0318001	N0.HOG0005434			Putative F-box domain-containing protein,,hypothetical protein	Medtru						Up			Up				Up			Up	Up			Up		Up						Up
Medtru_MtrunA17Chr7g0236811	N0.HOG0005434			Putative F-box domain-containing protein,,hypothetical protein	Medtru
Medtru_MtrunA17Chr7g0243531	N0.HOG0005434			Putative F-box domain-containing protein,,hypothetical protein	Medtru						Up				Up																		Up
Medtru_MtrunA17Chr4g0019271	N0.HOG0005434			Putative F-box domain-containing protein,,hypothetical protein	Medtru
Medtru_MtrunA17Chr8g0386561	N0.HOG0005434			Putative F-box domain-containing protein,,hypothetical protein	Medtru
Medtru_MtrunA17Chr2g0317991	N0.HOG0005434			Putative F-box domain-containing protein,,hypothetical protein	Medtru
Medtru_MtrunA17Chr1g0164641	N0.HOG0005434			Putative F-box domain-containing protein,,hypothetical protein	Medtru
Medtru_MtrunA17Chr3g0082011	N0.HOG0005434			Putative F-box domain-containing protein,,hypothetical protein	Medtru
Medtru_MtrunA17Chr2g0317981	N0.HOG0005434			Putative F-box domain-containing protein,,hypothetical protein	Medtru									Up				Up						Up	Up		Up						Up
Medtru_MtrunA17Chr3g0116191	N0.HOG0005435			Putative argininosuccinate synthase	N2																								Up	Up	Up			Up	N21						Down			Down	Down			Down			Down	Down			Down		Down	Down					Down
Medtru_MtrunA17Chr4g0057681	N0.HOG0005435			Putative argininosuccinate synthase	N2												Up			Up	Up			Up	Up		Up					Up	Up		N21
Medtru_MtrunA17Chr5g0418151	N0.HOG0005435			Putative argininosuccinate synthase	N2																														N21
Medtru_MtrunA17Chr3g0117921	N0.HOG0005436	LjRINRK1	Rhizobial infection	Putative protein kinase RLK-Pelle-LRR-III family	N1	NodFactor	Organogenesis				Up	Up	Up	Up	Up	Up	Up	Up		Up	Up	Up		Up	Up	Up	Up			Up		Up	Up		N1			Release																										Down
Medtru_MtrunA17Chr8g0376301	N0.HOG0005436		Rhizobial infection	Putative protein kinase RLK-Pelle-LRR-III family	N1	NodFactor	Organogenesis																												N1			Release
Medtru_MtrunA17Chr2g0288391	N0.HOG0005436		Rhizobial infection	Putative protein kinase RLK-Pelle-LRR-III family	N1	NodFactor	Organogenesis					Up	Up	Up		Up	Up	Up		Up	Up			Up	Up		Up			Up	Up	Up	Up	Up	N1			Release			Down				Down													Down	Down	Down			Down
Medtru_MtrunA17Chr8g0376291	N0.HOG0005436		Rhizobial infection	Putative protein kinase RLK-Pelle-LRR-III family	N1	NodFactor	Organogenesis						Up	Up											Up		Up			Up	Up	Up	Up	Up	N1			Release			Down																	Down	Down				Down
Medtru_MtrunA17Chr4g0059321	N0.HOG0005437			Putative peptidase Do	Medtru															Up	Up										Up		Up	Up																								Down
Medtru_MtrunA17Chr1g0149991	N0.HOG0005438
Medtru_MtrunA17Chr4g0064671	N0.HOG0005438
Medtru_MtrunA17Chr4g0064681	N0.HOG0005438
Medtru_MtrunA17Chr4g0064941	N0.HOG0005439			Putative leucine-rich repeat domain, L domain-containing protein	N2																							Up		Up																																		Down
Medtru_MtrunA17Chr4g0003031	N0.HOG0005439			Putative leucine-rich repeat domain, L domain-containing protein	N2																							Up	Up	Up																														Down	Down			Down
Medtru_MtrunA17Chr6g0488231	N0.HOG0005440
Medtru_MtrunA17Chr4g0068041	N0.HOG0005440
Medtru_MtrunA17Chr2g0309831	N0.HOG0005440
Medtru_MtrunA17Chr2g0309771	N0.HOG0005440
Medtru_MtrunA17Chr6g0488241	N0.HOG0005440
Medtru_MtrunA17Chr2g0309841	N0.HOG0005440
Medtru_MtrunA17Chr2g0309761	N0.HOG0005440
Medtru_MtrunA17Chr2g0303611	N0.HOG0005440
Medtru_MtrunA17Chr2g0309811	N0.HOG0005440
Medtru_MtrunA17Chr2g0303621	N0.HOG0005440
Medtru_MtrunA17Chr4g0018611	N0.HOG0005441																																	Up																								Down
Medtru_MtrunA17Chr1g0190271	N0.HOG0005442																														Up																											Down	Down
Medtru_MtrunA17Chr4g0070381	N0.HOG0005443			Putative G-protein gamma	N21																									Up	Up			Up	Medtru		Organogenesis																					Down	Down
Medtru_MtrunA17Chr2g0300761	N0.HOG0005443			Putative G-protein gamma	N21																														Medtru		Organogenesis
Medtru_MtrunA17Chr8g0344361	N0.HOG0005443			Putative G-protein gamma	N21															Up	Up			Up	Up		Up						Up		Medtru		Organogenesis				Down				Down																		Down
Medtru_MtrunA17Chr8g0390111	N0.HOG0005444																											Up		Up	Up			Up	N2																								Down
Medtru_MtrunA17Chr8g0334791	N0.HOG0005444																																		N2
Medtru_MtrunA17Chr2g0286881	N0.HOG0005445			Putative endonuclease/exonuclease/phosphatase	N1																								Up	Up				Up																								Down
Medtru_MtrunA17Chr1g0196421	N0.HOG0005446																																		N1						Down				Down																		Down
Medtru_MtrunA17Chr1g0184511	N0.HOG0005447
Medtru_MtrunA17Chr3g0129651	N0.HOG0005447
Medtru_MtrunA17Chr7g0274301	N0.HOG0005447
Medtru_MtrunA17Chr6g0467051	N0.HOG0005448																																		N2		Organogenesis
Medtru_MtrunA17Chr1g0186391	N0.HOG0005448																																		N2		Organogenesis				Down				Down							Down											Down
Medtru_MtrunA17Chr1g0168251	N0.HOG0005448																																		N2		Organogenesis
Medtru_MtrunA17Chr1g0212551	N0.HOG0005449			Putative oxoglutarate dehydrogenase (succinyl-transferring)	Medtru																Up												Up
Medtru_MtrunA17Chr7g0222951	N0.HOG0005449			Putative oxoglutarate dehydrogenase (succinyl-transferring)	Medtru
Medtru_MtrunA17Chr7g0238651	N0.HOG0005450	AS1																											Up	Up	Up			Up	N2																							Down	Down
Medtru_MtrunA17Chr6g0476511	N0.HOG0005451			Putative S-adenosyl-L-methionine-dependent methyltransferase	Medtru																														N1		Organogenesis															Down											Down
Medtru_MtrunA17Chr6g0476521	N0.HOG0005451			Putative S-adenosyl-L-methionine-dependent methyltransferase	Medtru																														N1		Organogenesis															Down											Down
Medtru_MtrunA17Chr1g0188241	N0.HOG0005451			Putative S-adenosyl-L-methionine-dependent methyltransferase	Medtru									Up			Up				Up												Up		N1		Organogenesis				Down				Down							Down											Down
Medtru_MtrunA17Chr4g0011081	N0.HOG0005451			Putative S-adenosyl-L-methionine-dependent methyltransferase	Medtru								Up			Up	Up			Up	Up					Up				Up	Up	Up	Up	Up	N1		Organogenesis				Down				Down													Down	Down				Down
Medtru_MtrunA17Chr1g0177301	N0.HOG0005452			Putative aminoacyltransferase, E1 ubiquitin-activating enzyme	Medtru																	Up											Up		N1						Down				Down			Down															Down
Medtru_MtrunA17Chr4g0025501	N0.HOG0005452			Putative aminoacyltransferase, E1 ubiquitin-activating enzyme	Medtru																														N1						Down						Down	Down															Down
Medtru_MtrunA17Chr8g0377531	N0.HOG0005453			hypothetical protein	N2				NFix																			Up	Up	Up					N1																											Down		Down
Medtru_MtrunA17Chr3g0122261	N0.HOG0005453			hypothetical protein	N2				NFix						Up													Up	Up				Up		N1									Down							Down						Down			Down	Down		Down	Down
Medtru_MtrunA17Chr5g0434711	N0.HOG0005453			hypothetical protein	N2				NFix																										N1
Medtru_MtrunA17Chr7g0224931	N0.HOG0005453			hypothetical protein	N2				NFix		Up			Up	Up			Up			Up	Up		Up	Up		Up				Up		Up	Up	N1																							Down	Down
Medtru_MtrunA17Chr7g0224971	N0.HOG0005453			hypothetical protein	N2				NFix																									Up	N1																							Down	Down		Down
Medtru_MtrunA17Chr4g0046271	N0.HOG0005454																																		N2
Medtru_MtrunA17Chr2g0283101	N0.HOG0005454																														Up				N2										Down												Down	Down	Down				Down
Medtru_MtrunA17Chr8g0362231	N0.HOG0005455																																		N1
Medtru_MtrunA17Chr5g0416341	N0.HOG0005455																																	Up	N1						Down			Down	Down			Down									Down	Down	Down				Down
Medtru_MtrunA17Chr8g0349121	N0.HOG0005456			hypothetical protein	N1																							Up	Up	Up	Up				Medtru																													Down
Medtru_MtrunA17Chr2g0309751	N0.HOG0005456			hypothetical protein	N1						Up				Up																		Up		Medtru																	Down											Down
Medtru_MtrunA17Chr6g0488221	N0.HOG0005456			hypothetical protein	N1																														Medtru
Medtru_MtrunA17Chr2g0309861	N0.HOG0005456			hypothetical protein	N1						Up				Up																		Up		Medtru
Medtru_MtrunA17Chr2g0309801	N0.HOG0005456			hypothetical protein	N1						Up				Up																		Up		Medtru
Medtru_MtrunA17Chr2g0326011	N0.HOG0005456			hypothetical protein	N1						Up				Up							Up											Up		Medtru
Medtru_MtrunA17Chr4g0002881	N0.HOG0005456			hypothetical protein	N1																														Medtru
Medtru_MtrunA17Chr3g0113191	N0.HOG0005457
Medtru_MtrunA17Chr5g0436641	N0.HOG0005457
Medtru_MtrunA17Chr3g0113261	N0.HOG0005458	ASA-2		Putative thymidylate synthase (FAD),Putative thymidylate synthase (FAD), Anthranilate synthase	N7									Up				Up			Up			Up	Up		Up			Up	Up		Up	Up																								Down	Down		Down
Medtru_MtrunA17Chr3g0107391	N0.HOG0005458			Putative thymidylate synthase (FAD),Putative thymidylate synthase (FAD), Anthranilate synthase	N7
Medtru_MtrunA17Chr3g0116881	N0.HOG0005458	ASA-1		Putative thymidylate synthase (FAD),Putative thymidylate synthase (FAD), Anthranilate synthase	N7
Medtru_MtrunA17Chr1g0211991	N0.HOG0005459	ASA-3
Medtru_MtrunA17Chr5g0437681	N0.HOG0005460																																		N1				NFix		Down			Down	Down																		Down
Medtru_MtrunA17Chr3g0114211	N0.HOG0005460																											Up	Up	Up	Up				N1				NFix						Down																Down		Down	Down
Medtru_MtrunA17Chr3g0123251	N0.HOG0005461																														Up			Up	Medtru						Down																		Down				Down
Medtru_MtrunA17Chr8g0381191	N0.HOG0005462
Medtru_MtrunA17Chr3g0120401	N0.HOG0005463																																		N2						Down				Down																		Down
Medtru_MtrunA17Chr1g0213651	N0.HOG0005463																																		N2						Down				Down										Down								Down
Medtru_MtrunA17Chr4g0050321	N0.HOG0005464			Putative phosphate-induced protein	N2		Organogenesis							Up						Up	Up			Up	Up		Up	Up	Up				Up		N1																										Down
Medtru_MtrunA17Chr2g0279311	N0.HOG0005464			Putative phosphate-induced protein	N2		Organogenesis																												N1
Medtru_MtrunA17Chr4g0076211	N0.HOG0005465	Prx18		Putative peroxidase	Medtru	NodFactor							Up	Up		Up	Up			Up	Up				Up		Up					Up	Up		N1		Organogenesis				Down				Down							Down											Down
Medtru_MtrunA17Chr2g0296621	N0.HOG0005465	Prx100		Putative peroxidase	Medtru	NodFactor										Up	Up															Up	Up		N1		Organogenesis				Down				Down							Down											Down
Medtru_MtrunA17Chr8g0380921	N0.HOG0005466			Putative UDP-arabinose 4-epimerase	N21													Up															Up		N2
Medtru_MtrunA17Chr2g0293521	N0.HOG0005466			Putative UDP-arabinose 4-epimerase	N21																														N2						Down				Down																		Down
Medtru_MtrunA17Chr2g0290401	N0.HOG0005467																											Up	Up	Up	Up				Medtru																						Down				Down		Down	Down
Medtru_MtrunA17Chr5g0446421	N0.HOG0005468
Medtru_MtrunA17Chr4g0021211	N0.HOG0005469			Putative alcohol dehydrogenase	N2																														N2		Organogenesis				Down			Down				Down			Down	Down											Down
Medtru_MtrunA17Chr5g0419681	N0.HOG0005469			Putative alcohol dehydrogenase	N2																														N2		Organogenesis				Down				Down																		Down
Medtru_MtrunA17Chr4g0065691	N0.HOG0005471
Medtru_MtrunA17Chr2g0287701	N0.HOG0005471
Medtru_MtrunA17Chr2g0283001	N0.HOG0005472																																		Medtru										Down																		Down
Medtru_MtrunA17Chr4g0040661	N0.HOG0005473
Medtru_MtrunA17Chr5g0405651	N0.HOG0005474			hypothetical protein	N12													Up															Up		N7										Down																		Down
Medtru_MtrunA17Chr5g0405641	N0.HOG0005474			hypothetical protein	N12													Up															Up		N7										Down									Down									Down
Medtru_MtrunA17Chr2g0277471	N0.HOG0005474			hypothetical protein	N12									Up				Up															Up		N7
Medtru_MtrunA17Chr7g0276651	N0.HOG0005475	CASTOR	Early signalling	Ion channel CASTOR,Ion channel POLLUX	N2			Release
Medtru_MtrunA17Chr2g0277131	N0.HOG0005475	DMI1/POLLUX	Early signalling	Ion channel CASTOR,Ion channel POLLUX	N2			Release			Up																	Up	Up	Up	Up		Up																												Down			Down
Medtru_MtrunA17Chr7g0271801	N0.HOG0005476	NAS3		Putative nicotianamine synthase	Medtru																								Up	Up	Up			Up	N2	NodFactor			NFix					Down	Down			Down			Down	Down						Down	Down			Down	Down	Down
Medtru_MtrunA17Chr1g0192781	N0.HOG0005476	NAS1		Putative nicotianamine synthase	Medtru									Up				Up										Up	Up	Up	Up		Up		N2	NodFactor			NFix																			Down						Down
Medtru_MtrunA17Chr2g0294441	N0.HOG0005476	NAS4		Putative nicotianamine synthase	Medtru																														N2	NodFactor			NFix
Medtru_MtrunA17Chr4g0067791	N0.HOG0005477	TPR5
Medtru_MtrunA17Chr1g0192431	N0.HOG0005478	TPR3																												Up	Up																											Down	Down					Down
Medtru_MtrunA17Chr7g0271991	N0.HOG0005478	TPR4
Medtru_MtrunA17Chr3g0117391	N0.HOG0005479	Glutaredoxin-3																																	N21						Down			Down	Down			Down				Down											Down
Medtru_MtrunA17Chr3g0117411	N0.HOG0005479																													Up	Up				N21									Down				Down										Down	Down				Down	Down
Medtru_MtrunA17Chr7g0228311	N0.HOG0005480																												Up	Up				Up																								Down				Down
Medtru_MtrunA17Chr2g0301081	N0.HOG0005481																																		Medtru									Down											Down		Down						Down
Medtru_MtrunA17Chr8g0345631	N0.HOG0005482																																		N2									Down				Down			Down	Down			Down		Down						Down
Medtru_MtrunA17Chr4g0008671	N0.HOG0005483			hypothetical protein	N2																														N1						Down				Down							Down											Down
Medtru_MtrunA17Chr4g0023371	N0.HOG0005483			hypothetical protein	N2																														N1
Medtru_MtrunA17Chr2g0323181	N0.HOG0005483			hypothetical protein	N2																	Up											Up		N1
Medtru_MtrunA17Chr2g0322741	N0.HOG0005484																																	Up																								Down	Down	Down
Medtru_MtrunA17Chr4g0024331	N0.HOG0005484
Medtru_MtrunA17Chr2g0320271	N0.HOG0005485			hypothetical protein	N1		Organogenesis		NFix					Up							Up				Up		Up			Up	Up		Up	Up	N21						Down				Down													Down	Down				Down
Medtru_MtrunA17Chr4g0028161	N0.HOG0005485			hypothetical protein	N1		Organogenesis		NFix																				Up	Up	Up	Up		Up	N21						Down				Down													Down					Down
Medtru_MtrunA17Chr2g0329621	N0.HOG0005486			hypothetical protein	N21																				Up								Up		N2
Medtru_MtrunA17Chr5g0401081	N0.HOG0005486			hypothetical protein	N21																														N2						Down				Down			Down															Down
Medtru_MtrunA17Chr4g0035031	N0.HOG0005488			Putative nucleotide-binding alpha-beta plait domain-containing protein	Medtru																										Up			Up																									Down
Medtru_MtrunA17Chr4g0035051	N0.HOG0005488			Putative nucleotide-binding alpha-beta plait domain-containing protein	Medtru												Up			Up	Up							Up					Up																											Down
Medtru_MtrunA17Chr4g0035001	N0.HOG0005489																																		Medtru						Down																						Down
Medtru_MtrunA17Chr3g0144641	N0.HOG0005492			Putative transcription factor bHLH family	N1																														N2
Medtru_MtrunA17Chr4g0035101	N0.HOG0005492			Putative transcription factor bHLH family	N1									Up				Up							Up		Up						Up		N2
Medtru_MtrunA17Chr4g0036171	N0.HOG0005493
Medtru_MtrunA17Chr5g0405361	N0.HOG0005494			Putative transcription factor YEATS family	Medtru															Up										Up	Up		Up																									Down	Down
Medtru_MtrunA17Chr3g0079141	N0.HOG0005495			Putative F-box domain, leucine-rich repeat domain, L domain-containing protein	Medtru
Medtru_MtrunA17Chr4g0018891	N0.HOG0005495			Putative F-box domain, leucine-rich repeat domain, L domain-containing protein	Medtru									Up											Up		Up			Up	Up		Up	Up																								Down	Down
Medtru_MtrunA17Chr5g0403591	N0.HOG0005496
Medtru_MtrunA17Chr5g0422531	N0.HOG0005497																													Up																												Down						Down
Medtru_MtrunA17Chr5g0402401	N0.HOG0005498
Medtru_MtrunA17Chr3g0134531	N0.HOG0005499																																		N1
Medtru_MtrunA17Chr5g0399901	N0.HOG0005501			Putative cyclophilin-type peptidyl-prolyl cis-trans isomerase domain-containing protein	Medtru
Medtru_MtrunA17Chr7g0250211	N0.HOG0005501			Putative cyclophilin-type peptidyl-prolyl cis-trans isomerase domain-containing protein	Medtru													Up										Up	Up				Up																												Down
Medtru_MtrunA17Chr7g0249831	N0.HOG0005502																											Up	Up																															Down	Down
Medtru_MtrunA17Chr5g0396151	N0.HOG0005502																											Up																																	Down
Medtru_MtrunA17Chr7g0260091	N0.HOG0005504
Medtru_MtrunA17Chr1g0205081	N0.HOG0005505																																		Medtru		Organogenesis							Down				Down			Down			Down	Down		Down						Down
Medtru_MtrunA17Chr7g0261291	N0.HOG0005506
Medtru_MtrunA17Chr8g0389501	N0.HOG0005507
Medtru_MtrunA17Chr6g0467331	N0.HOG0005508			Putative plant organelle RNA recognition domain-containing protein	N2																Up									Up	Up		Up																									Down	Down
Medtru_MtrunA17Chr3g0142901	N0.HOG0005509			Putative prostaglandin-E synthase	Medtru												Up			Up										Up	Up		Up																									Down	Down					Down
Medtru_MtrunA17Chr6g0478371	N0.HOG0005509			Putative prostaglandin-E synthase	Medtru																							Up	Up																															Down				Down
Medtru_MtrunA17Chr6g0452221	N0.HOG0005511																														Up																											Down	Down
Medtru_MtrunA17Chr1g0191461	N0.HOG0005513			Putative alpha-L-fucosidase	Medtru									Up			Up	Up		Up	Up	Up		Up	Up		Up						Up		N1						Down				Down																		Down
Medtru_MtrunA17Chr7g0273101	N0.HOG0005513			Putative alpha-L-fucosidase	Medtru																														N1						Down				Down																		Down
Medtru_MtrunA17Chr1g0190551	N0.HOG0005515																																	Up	N1																							Down	Down	Down
Medtru_MtrunA17Chr7g0274281	N0.HOG0005515																																		N1
Medtru_MtrunA17Chr7g0258551	N0.HOG0005516			Putative transcription factor MYB-HB-like family	N1
Medtru_MtrunA17Chr1g0175091	N0.HOG0005516			Putative transcription factor MYB-HB-like family	N1
Medtru_MtrunA17Chr1g0175081	N0.HOG0005516			Putative transcription factor MYB-HB-like family	N1
Medtru_MtrunA17Chr3g0127991	N0.HOG0005517	WD40-1
Medtru_MtrunA17Chr7g0252661	N0.HOG0005518																											Up	Up	Up																															Down			Down
Medtru_MtrunA17Chr7g0237241	N0.HOG0005519
Medtru_MtrunA17Chr7g0237271	N0.HOG0005519																											Up	Up																																Down			Down
Medtru_MtrunA17Chr1g0171711	N0.HOG0005519
Medtru_MtrunA17Chr2g0320711	N0.HOG0005520																														Up																												Down
Medtru_MtrunA17Chr7g0240091	N0.HOG0005521
Medtru_MtrunA17Chr5g0431531	N0.HOG0005522
Medtru_MtrunA17Chr7g0221761	N0.HOG0005523																																		N2						Down				Down																		Down
Medtru_MtrunA17Chr7g0249251	N0.HOG0005524																																		N2						Down				Down																		Down
Medtru_MtrunA17Chr8g0360041	N0.HOG0005525
Medtru_MtrunA17Chr8g0360721	N0.HOG0005525
Medtru_MtrunA17Chr7g0218741	N0.HOG0005525
Medtru_MtrunA17Chr7g0218751	N0.HOG0005525
Medtru_MtrunA17Chr7g0218761	N0.HOG0005525
Medtru_MtrunA17Chr8g0335971	N0.HOG0005526																																		N1		Organogenesis								Down		Down																Down
Medtru_MtrunA17Chr7g0250121	N0.HOG0005526																																		N1		Organogenesis				Down				Down							Down											Down
Medtru_MtrunA17Chr5g0445711	N0.HOG0005527			Putative leucine-rich repeat-containing, plant-type, leucine-rich repeat domain, L,Putative leucine-rich repeat domain, L domain-containing protein	N21																														Medtru
Medtru_MtrunA17Chr5g0446021	N0.HOG0005527			Putative leucine-rich repeat-containing, plant-type, leucine-rich repeat domain, L,Putative leucine-rich repeat domain, L domain-containing protein	N21																														Medtru						Down				Down			Down															Down
Medtru_MtrunA17Chr5g0446091	N0.HOG0005527			Putative leucine-rich repeat-containing, plant-type, leucine-rich repeat domain, L,Putative leucine-rich repeat domain, L domain-containing protein	N21																														Medtru																				Down								Down
Medtru_MtrunA17Chr5g0435341	N0.HOG0005527			Putative leucine-rich repeat-containing, plant-type, leucine-rich repeat domain, L,Putative leucine-rich repeat domain, L domain-containing protein	N21																	Up											Up		Medtru												Down	Down		Down													Down
Medtru_MtrunA17Chr2g0293251	N0.HOG0005527			Putative leucine-rich repeat-containing, plant-type, leucine-rich repeat domain, L,Putative leucine-rich repeat domain, L domain-containing protein	N21																														Medtru
Medtru_MtrunA17Chr5g0446881	N0.HOG0005527			Putative leucine-rich repeat-containing, plant-type, leucine-rich repeat domain, L,Putative leucine-rich repeat domain, L domain-containing protein	N21																														Medtru
Medtru_MtrunA17Chr5g0446861	N0.HOG0005527			Putative leucine-rich repeat-containing, plant-type, leucine-rich repeat domain, L,Putative leucine-rich repeat domain, L domain-containing protein	N21																														Medtru
Medtru_MtrunA17Chr5g0444721	N0.HOG0005528			Putative cellulase	N1		Organogenesis	Release																											N2
Medtru_MtrunA17Chr5g0439311	N0.HOG0005528			Putative cellulase	N1		Organogenesis	Release																											N2						Down				Down							Down											Down
Medtru_MtrunA17Chr3g0119371	N0.HOG0005528			Putative cellulase	N1		Organogenesis	Release						Up			Up			Up	Up			Up	Up		Up		Up	Up	Up		Up	Up	N2						Down				Down													Down	Down				Down
Medtru_MtrunA17Chr3g0143171	N0.HOG0005529			Putative lupus La protein,Putative winged helix-turn-helix DNA-binding domain-containing protein	N2
Medtru_MtrunA17Chr3g0143261	N0.HOG0005529			Putative lupus La protein,Putative winged helix-turn-helix DNA-binding domain-containing protein	N2													Up															Up
Medtru_MtrunA17Chr1g0157011	N0.HOG0005529			Putative lupus La protein,Putative winged helix-turn-helix DNA-binding domain-containing protein	N2
Medtru_MtrunA17Chr1g0153411	N0.HOG0005530																																		N2
Medtru_MtrunA17Chr1g0153421	N0.HOG0005530																																		N2
Medtru_MtrunA17Chr1g0153391	N0.HOG0005530																																		N2
Medtru_MtrunA17Chr2g0290771	N0.HOG0005531																																		Medtru
Medtru_MtrunA17Chr8g0341941	N0.HOG0005531																											Up	Up	Up					Medtru																													Down
Medtru_MtrunA17Chr1g0151621	N0.HOG0005531																																		Medtru						Down				Down																		Down
Medtru_MtrunA17Chr3g0129911	N0.HOG0005532																																		N1						Down				Down																		Down
Medtru_MtrunA17Chr1g0159301	N0.HOG0005533
Medtru_MtrunA17Chr3g0115621	N0.HOG0005534
Medtru_MtrunA17Chr4g0043371	N0.HOG0005534																														Up																											Down	Down					Down
Medtru_MtrunA17Chr8g0373641	N0.HOG0005536																											Up							N2																								Down	Down	Down			Down
Medtru_MtrunA17Chr5g0403531	N0.HOG0005536																																		N2
Medtru_MtrunA17Chr1g0154571	N0.HOG0005537			Putative ELO family protein	Medtru																	Up											Up		N2
Medtru_MtrunA17Chr3g0141331	N0.HOG0005537			Putative ELO family protein	Medtru																														N2						Down			Down	Down			Down				Down											Down
Medtru_MtrunA17Chr7g0244851	N0.HOG0005538			Putative transcription factor C2H2 family	N21													Up		Up	Up							Up					Up	Up																									Down	Down	Down
Medtru_MtrunA17Chr3g0128771	N0.HOG0005539
Medtru_MtrunA17Chr3g0140121	N0.HOG0005540	CCD		Putative 9-cis-epoxycarotenoid dioxygenase	Medtru									Up		Up	Up	Up		Up	Up			Up	Up		Up				Up	Up	Up	Up	N1			Release			Down				Down													Down	Down	Down			Down
Medtru_MtrunA17Chr1g0147961	N0.HOG0005541																													Up																												Down
Medtru_MtrunA17Chr1g0147971	N0.HOG0005541
Medtru_MtrunA17Chr1g0174881	N0.HOG0005543
Medtru_MtrunA17Chr1g0158521	N0.HOG0005543
Medtru_MtrunA17Chr3g0119891	N0.HOG0005543
Medtru_MtrunA17Chr4g0014431	N0.HOG0005544	T2SPI1																																	N2						Down				Down			Down				Down											Down
Medtru_MtrunA17Chr4g0014461	N0.HOG0005544	T2SPI2																																	N2						Down			Down	Down			Down			Down				Down		Down						Down
Medtru_MtrunA17Chr7g0242851	N0.HOG0005546
Medtru_MtrunA17Chr4g0007001	N0.HOG0005546	EM6
Medtru_MtrunA17Chr4g0064961	N0.HOG0005548																																		N2
Medtru_MtrunA17Chr1g0149571	N0.HOG0005548																																		N2
Medtru_MtrunA17Chr3g0137381	N0.HOG0005548																															Up			N2						Down				Down																		Down
Medtru_MtrunA17Chr8g0361031	N0.HOG0005549																																		N21
Medtru_MtrunA17Chr8g0349401	N0.HOG0005549																																		N21
Medtru_MtrunA17Chr3g0109331	N0.HOG0005549																																		N21
Medtru_MtrunA17Chr3g0109341	N0.HOG0005549																																		N21									Down				Down				Down											Down
Medtru_MtrunA17Chr7g0273841	N0.HOG0005549																																		N21
Medtru_MtrunA17Chr8g0349411	N0.HOG0005549																																		N21
Medtru_MtrunA17Chr8g0361041	N0.HOG0005549																																		N21
Medtru_MtrunA17Chr2g0330011	N0.HOG0005550			Putative protein-serine/threonine phosphatase	Medtru																						Up						Up
Medtru_MtrunA17Chr8g0369981	N0.HOG0005550			Putative protein-serine/threonine phosphatase	Medtru
Medtru_MtrunA17Chr6g0475931	N0.HOG0005551
Medtru_MtrunA17Chr5g0398561	N0.HOG0005552
Medtru_MtrunA17Chr5g0447831	N0.HOG0005553
Medtru_MtrunA17Chr5g0436451	N0.HOG0005553
Medtru_MtrunA17Chr5g0448131	N0.HOG0005553
Medtru_MtrunA17Chr4g0056011	N0.HOG0005553
Medtru_MtrunA17Chr5g0402071	N0.HOG0005554			Putative protein kinase RLK-Pelle-RLCK-V family	N2
Medtru_MtrunA17Chr5g0403581	N0.HOG0005555			Putative geranylgeranyl diphosphate synthase	N21	NodFactor						Up	Up	Up		Up	Up	Up		Up	Up			Up	Up		Up			Up	Up	Up	Up	Up	N7						Down				Down													Down	Down	Down			Down
Medtru_MtrunA17Chr8g0373601	N0.HOG0005555			Putative geranylgeranyl diphosphate synthase	N21	NodFactor																													N7
Medtru_MtrunA17Chr2g0288961	N0.HOG0005556																											Up	Up	Up																															Down			Down
Medtru_MtrunA17Chr3g0099621	N0.HOG0005557																											Up																																Down
Medtru_MtrunA17Chr1g0188961	N0.HOG0005558
Medtru_MtrunA17Chr3g0101131	N0.HOG0005558
Medtru_MtrunA17Chr5g0445311	N0.HOG0005558
Medtru_MtrunA17Chr3g0099891	N0.HOG0005559			Putative nepenthesin	Medtru						Up				Up																		Up		N2
Medtru_MtrunA17Chr3g0099901	N0.HOG0005559			Putative nepenthesin	Medtru																									Up		Up			N2									Down	Down													Down	Down		Down		Down	Down
Medtru_MtrunA17Chr4g0058081	N0.HOG0005560																																		N2		Organogenesis	Release	NFix
Medtru_MtrunA17Chr3g0116551	N0.HOG0005560																											Up	Up						N2		Organogenesis	Release	NFix												Down								Down	Down	Down		Down	Down
Medtru_MtrunA17Chr3g0116821	N0.HOG0005561
Medtru_MtrunA17Chr3g0086681	N0.HOG0005562			Putative flavonoid 3'-monooxygenase	N1		Organogenesis																												N2
Medtru_MtrunA17Chr3g0086651	N0.HOG0005562			Putative flavonoid 3'-monooxygenase	N1		Organogenesis																												N2						Down				Down			Down				Down											Down
Medtru_MtrunA17Chr3g0086661	N0.HOG0005562	F3H-2		Putative flavonoid 3'-monooxygenase	N1		Organogenesis										Up																Up		N2						Down			Down	Down			Down				Down		Down	Down		Down						Down
Medtru_MtrunA17Chr3g0086691	N0.HOG0005562			Putative flavonoid 3'-monooxygenase	N1		Organogenesis																												N2
Medtru_MtrunA17Chr3g0086701	N0.HOG0005562			Putative flavonoid 3'-monooxygenase	N1		Organogenesis																												N2
Medtru_MtrunA17Chr4g0061381	N0.HOG0005562			Putative flavonoid 3'-monooxygenase	N1		Organogenesis																												N2
Medtru_MtrunA17Chr4g0073641	N0.HOG0005563																																		N1		Organogenesis
Medtru_MtrunA17Chr4g0068211	N0.HOG0005567
Medtru_MtrunA17Chr2g0294651	N0.HOG0005567
Medtru_MtrunA17Chr1g0195091	N0.HOG0005568
Medtru_MtrunA17Chr4g0067961	N0.HOG0005568
Medtru_MtrunA17Chr2g0294991	N0.HOG0005568
Medtru_MtrunA17Chr4g0066791	N0.HOG0005571																																		Medtru																			Down									Down
Medtru_MtrunA17Chr4g0066801	N0.HOG0005571																																		Medtru
Medtru_MtrunA17Chr4g0066811	N0.HOG0005571																																		Medtru
Medtru_MtrunA17Chr2g0286251	N0.HOG0005571																																		Medtru																						Down						Down
Medtru_MtrunA17Chr8g0348471	N0.HOG0005572																											Up	Up	Up																															Down			Down
Medtru_MtrunA17Chr7g0248471	N0.HOG0005572																											Up	Up																																Down			Down
Medtru_MtrunA17Chr1g0184271	N0.HOG0005573			Putative transcription factor AS2-LOB family	N21															Up													Up		N2		Organogenesis				Down			Down	Down			Down															Down
Medtru_MtrunA17Chr7g0261031	N0.HOG0005573			Putative transcription factor AS2-LOB family	N21																														N2		Organogenesis				Down			Down	Down			Down							Down		Down						Down
Medtru_MtrunA17Chr1g0199411	N0.HOG0005574
Medtru_MtrunA17Chr4g0009911	N0.HOG0005575
Medtru_MtrunA17Chr1g0197491	N0.HOG0005576	RPG	Rhizobial infection	hypothetical protein,Putative transcription factor bZIP family	N1	NodFactor	Organogenesis				Up	Up	Up	Up	Up	Up	Up	Up		Up	Up	Up		Up	Up	Up	Up			Up	Up	Up	Up																									Down	Down					Down
Medtru_MtrunA17Chr1g0179821	N0.HOG0005576	RPG-like	Rhizobial infection	hypothetical protein,Putative transcription factor bZIP family	N1	NodFactor	Organogenesis																											Up																								Down	Down		Down
Medtru_MtrunA17Chr4g0045521	N0.HOG0005577			Putative Zinc-finger domain of monoamine-oxidase A repressor R1	N1									Up				Up			Up	Up		Up	Up		Up			Up	Up		Up	Up																								Down	Down	Down
Medtru_MtrunA17Chr5g0402951	N0.HOG0005577			Putative Zinc-finger domain of monoamine-oxidase A repressor R1	N1																									Up	Up			Up																								Down	Down	Down
Medtru_MtrunA17Chr5g0402961	N0.HOG0005577			Putative Zinc-finger domain of monoamine-oxidase A repressor R1	N1									Up							Up			Up	Up		Up			Up	Up		Up	Up																								Down	Down
Medtru_MtrunA17Chr4g0045321	N0.HOG0005578			Putative peptidylprolyl isomerase	N2																										Up																											Down	Down
Medtru_MtrunA17Chr8g0374621	N0.HOG0005578			Putative peptidylprolyl isomerase	N2												Up			Up	Up			Up			Up				Up		Up	Up																								Down	Down	Down
Medtru_MtrunA17Chr7g0249611	N0.HOG0005579																													Up																												Down						Down
Medtru_MtrunA17Chr4g0043601	N0.HOG0005580																											Up	Up	Up																															Down			Down
Medtru_MtrunA17Chr3g0115801	N0.HOG0005581																														Up																											Down	Down
Medtru_MtrunA17Chr8g0382201	N0.HOG0005582			Putative mitochondrial carrier protein	N21										Up			Up				Up											Up
Medtru_MtrunA17Chr8g0382611	N0.HOG0005583			Putative phosphoglycerate mutase (2,3-diphosphoglycerate-dependent)	N1
Medtru_MtrunA17Chr3g0115581	N0.HOG0005583			Putative phosphoglycerate mutase (2,3-diphosphoglycerate-dependent)	N1																							Up	Up	Up	Up	Up																										Down			Down			Down
Medtru_MtrunA17Chr8g0383021	N0.HOG0005584																												Up	Up	Up			Up	N2						Down				Down													Down				Down	Down
Medtru_MtrunA17Chr8g0385651	N0.HOG0005586																																		N2						Down				Down																		Down
Medtru_MtrunA17Chr8g0385671	N0.HOG0005586																												Up						N2																										Down			Down
Medtru_MtrunA17Chr1g0192611	N0.HOG0005587																																		N2						Down																						Down
Medtru_MtrunA17Chr2g0294781	N0.HOG0005588																																		N2						Down			Down	Down			Down							Down								Down
Medtru_MtrunA17Chr2g0299021	N0.HOG0005589																																	Up																										Down
Medtru_MtrunA17Chr5g0404751	N0.HOG0005590	Glutaredoxin-1
Medtru_MtrunA17Chr2g0301051	N0.HOG0005591
Medtru_MtrunA17Chr8g0344441	N0.HOG0005592
Medtru_MtrunA17Chr2g0319471	N0.HOG0005593																														Up																											Down
Medtru_MtrunA17Chr4g0041891	N0.HOG0005593
Medtru_MtrunA17Chr4g0041921	N0.HOG0005593																														Up																											Down	Down					Down
Medtru_MtrunA17Chr4g0027491	N0.HOG0005594																																		N1										Down																		Down
Medtru_MtrunA17Chr1g0208111	N0.HOG0005594																																		N1
Medtru_MtrunA17Chr1g0208571	N0.HOG0005594																																		N1
Medtru_MtrunA17Chr4g0026581	N0.HOG0005594																																		N1
Medtru_MtrunA17Chr2g0326001	N0.HOG0005595																												Up	Up	Up			Up	N1						Down				Down													Down	Down	Down			Down
Medtru_MtrunA17Chr4g0030051	N0.HOG0005595																												Up	Up	Up			Up	N1																							Down
Medtru_MtrunA17Chr4g0031181	N0.HOG0005596																																	Up																									Down	Down
Medtru_MtrunA17Chr2g0328001	N0.HOG0005597																											Up																																Down
Medtru_MtrunA17Chr3g0142161	N0.HOG0005598
Medtru_MtrunA17Chr4g0035561	N0.HOG0005598																											Up	Up																																Down			Down
Medtru_MtrunA17Chr4g0038591	N0.HOG0005599
Medtru_MtrunA17Chr4g0038611	N0.HOG0005599
Medtru_MtrunA17Chr7g0227391	N0.HOG0005600																													Up	Up			Up																								Down	Down
Medtru_MtrunA17Chr5g0412741	N0.HOG0005600																											Up	Up	Up				Up																											Down
Medtru_MtrunA17Chr1g0157051	N0.HOG0005601	Prx55		Putative peroxidase	N21									Up				Up							Up		Up						Up		N1						Down				Down																		Down
Medtru_MtrunA17Chr8g0371381	N0.HOG0005601	Prx92		Putative peroxidase	N21																														N1						Down				Down																		Down
Medtru_MtrunA17Chr5g0405991	N0.HOG0005601	Prx08		Putative peroxidase	N21																														N1						Down			Down	Down			Down				Down											Down
Medtru_MtrunA17Chr3g0135011	N0.HOG0005602
Medtru_MtrunA17Chr5g0400931	N0.HOG0005602																											Up	Up																																			Down
Medtru_MtrunA17Chr1g0207501	N0.HOG0005603			Putative ribosomal protein S14	N21																Up										Up		Up	Up																								Down	Down	Down
Medtru_MtrunA17Chr3g0143891	N0.HOG0005603			Putative ribosomal protein S14	N21															Up	Up			Up						Up	Up		Up	Up																								Down	Down	Down
Medtru_MtrunA17Chr5g0393701	N0.HOG0005603			Putative ribosomal protein S14	N21																										Up			Up																								Down	Down	Down
Medtru_MtrunA17Chr3g0077611	N0.HOG0005605																																		N1		Organogenesis				Down				Down																		Down
Medtru_MtrunA17Chr6g0483621	N0.HOG0005606																																		N21						Down																						Down
Medtru_MtrunA17Chr1g0209171	N0.HOG0005607
Medtru_MtrunA17Chr8g0392711	N0.HOG0005608
Medtru_MtrunA17Chr6g0451281	N0.HOG0005609			Putative heme peroxidase,Putative EamA domain, heme peroxidase	Medtru																								Up	Up	Up			Up	N1		Organogenesis				Down			Down	Down			Down			Down				Down			Down	Down				Down
Medtru_MtrunA17Chr6g0451261	N0.HOG0005609	DOX		Putative heme peroxidase,Putative EamA domain, heme peroxidase	Medtru																							Up							N1		Organogenesis				Down				Down							Down							Down	Down	Down	Down	Down	Down
Medtru_MtrunA17Chr6g0451291	N0.HOG0005609			Putative heme peroxidase,Putative EamA domain, heme peroxidase	Medtru						Up				Up																		Up		N1		Organogenesis
Medtru_MtrunA17Chr4g0060701	N0.HOG0005610			Putative thioredoxin-like protein	Medtru						Up				Up																		Up		N1
Medtru_MtrunA17Chr5g0412021	N0.HOG0005610			Putative thioredoxin-like protein	Medtru																														N1
Medtru_MtrunA17Chr7g0248731	N0.HOG0005610			Putative thioredoxin-like protein	Medtru																														N1
Medtru_MtrunA17Chr3g0089011	N0.HOG0005610			Putative thioredoxin-like protein	Medtru																														N1
Medtru_MtrunA17Chr6g0453031	N0.HOG0005610			Putative thioredoxin-like protein	Medtru								Up	Up		Up	Up			Up	Up	Up			Up					Up	Up	Up	Up	Up	N1																							Down	Down
Medtru_MtrunA17Chr7g0217121	N0.HOG0005610			Putative thioredoxin-like protein	Medtru																														N1						Down				Down			Down															Down
Medtru_MtrunA17Chr7g0258341	N0.HOG0005612			Putative pectinesterase	N21									Up				Up							Up								Up		N1		Organogenesis				Down				Down									Down									Down
Medtru_MtrunA17Chr7g0265201	N0.HOG0005613
Medtru_MtrunA17Chr7g0258621	N0.HOG0005614																																		N21		Organogenesis				Down			Down	Down			Down			Down	Down											Down
Medtru_MtrunA17Chr7g0258631	N0.HOG0005614	LEA4-5																																	N21		Organogenesis
Medtru_MtrunA17Chr7g0258641	N0.HOG0005614																																		N21		Organogenesis										Down																Down
Medtru_MtrunA17Chr1g0175211	N0.HOG0005614																																		N21		Organogenesis
Medtru_MtrunA17Chr5g0442081	N0.HOG0005615
Medtru_MtrunA17Chr7g0256481	N0.HOG0005615																											Up	Up																															Down	Down			Down
Medtru_MtrunA17Chr7g0224581	N0.HOG0005616	TCP20
Medtru_MtrunA17Chr7g0214571	N0.HOG0005617
Medtru_MtrunA17Chr7g0214651	N0.HOG0005617
Medtru_MtrunA17Chr5g0435541	N0.HOG0005618			Putative nepenthesin	N1
Medtru_MtrunA17Chr3g0112051	N0.HOG0005618			Putative nepenthesin	N1									Up				Up			Up			Up			Up						Up
Medtru_MtrunA17Chr7g0239001	N0.HOG0005619																																		Medtru						Down				Down																		Down
Medtru_MtrunA17Chr3g0131141	N0.HOG0005620																																		N1		Organogenesis
Medtru_MtrunA17Chr7g0221581	N0.HOG0005620																																		N1		Organogenesis				Down				Down																	Down	Down
Medtru_MtrunA17Chr5g0448091	N0.HOG0005621																												Up					Up	N2				NFix		Down							Down										Down		Down	Down		Down
Medtru_MtrunA17Chr3g0128011	N0.HOG0005621																											Up	Up	Up					N2				NFix						Down															Down	Down		Down	Down
Medtru_MtrunA17Chr1g0146911	N0.HOG0005622																											Up	Up	Up				Up	N2						Down				Down													Down	Down		Down		Down
Medtru_MtrunA17Chr3g0127011	N0.HOG0005622																														Up			Up	N2																							Down	Down
Medtru_MtrunA17Chr3g0139971	N0.HOG0005623
Medtru_MtrunA17Chr8g0372031	N0.HOG0005624																																		N1
Medtru_MtrunA17Chr3g0142501	N0.HOG0005624																													Up					N1						Down				Down													Down	Down		Down		Down	Down
Medtru_MtrunA17Chr3g0127111	N0.HOG0005625	PSY4																																	N1						Down				Down							Down											Down
Medtru_MtrunA17Chr1g0147951	N0.HOG0005626																											Up																															Down	Down	Down			Down
Medtru_MtrunA17Chr3g0138951	N0.HOG0005626
Medtru_MtrunA17Chr3g0137761	N0.HOG0005627																													Up	Up			Up																								Down	Down
Medtru_MtrunA17Chr1g0149361	N0.HOG0005627																													Up	Up			Up																								Down	Down
Medtru_MtrunA17Chr3g0137981	N0.HOG0005628																															Up		Up	Medtru																									Down
Medtru_MtrunA17Chr4g0003661	N0.HOG0005628																												Up	Up	Up			Up	Medtru						Down																	Down	Down		Down		Down
Medtru_MtrunA17Chr1g0173031	N0.HOG0005629			Putative SLC26A/SulP transporter	N1			Release			Up			Up	Up			Up				Up			Up		Up	Up	Up				Up		N2																								Down	Down	Down			Down
Medtru_MtrunA17Chr4g0004261	N0.HOG0005629	SULTR3.4b		Putative SLC26A/SulP transporter	N1			Release			Up			Up	Up			Up				Up					Up	Up			Up	Up	Up		N2																								Down	Down	Down			Down
Medtru_MtrunA17Chr2g0331951	N0.HOG0005629	SULTR3.4a		Putative SLC26A/SulP transporter	N1			Release																						Up	Up			Up	N2						Down				Down			Down										Down	Down				Down
Medtru_MtrunA17Chr2g0311241	N0.HOG0005630	Prx82																																	Medtru
Medtru_MtrunA17Chr2g0311251	N0.HOG0005630																																		Medtru
Medtru_MtrunA17Chr2g0316481	N0.HOG0005630																																		Medtru
Medtru_MtrunA17Chr2g0316831	N0.HOG0005630																																		Medtru						Down				Down																		Down
Medtru_MtrunA17Chr2g0316791	N0.HOG0005630																																		Medtru
Medtru_MtrunA17Chr2g0316191	N0.HOG0005630																																		Medtru
Medtru_MtrunA17Chr2g0316771	N0.HOG0005630																																		Medtru
Medtru_MtrunA17Chr2g0316141	N0.HOG0005630	LAT52/POE_23																																	Medtru
Medtru_MtrunA17Chr2g0316181	N0.HOG0005630																																		Medtru
Medtru_MtrunA17Chr2g0316811	N0.HOG0005630																																		Medtru
Medtru_MtrunA17Chr4g0004591	N0.HOG0005630	Prx64																																	Medtru
Medtru_MtrunA17Chr8g0340651	N0.HOG0005631																												Up	Up					N1				NFix									Down										Down					Down	Down
Medtru_MtrunA17Chr2g0331081	N0.HOG0005631	MtPEN3-like																											Up	Up	Up			Up	N1				NFix		Down				Down			Down										Down	Down				Down
Medtru_MtrunA17Chr8g0342641	N0.HOG0005632			Putative TIR domain, winged helix-turn-helix DNA-binding domain-containing protein,,Putative TIR domain, P-loop containing nucleoside triphosphate hydrolase,hypothetical protein,Putative leucine-rich repeat domain, L domain-containing protein	N2									Up				Up				Up			Up		Up		Up	Up	Up		Up	Up	N12																							Down
Medtru_MtrunA17Chr5g0439951	N0.HOG0005632			Putative TIR domain, winged helix-turn-helix DNA-binding domain-containing protein,,Putative TIR domain, P-loop containing nucleoside triphosphate hydrolase,hypothetical protein,Putative leucine-rich repeat domain, L domain-containing protein	N2																Up			Up	Up								Up		N12						Down				Down																		Down
Medtru_MtrunA17Chr8g0342791	N0.HOG0005632			Putative TIR domain, winged helix-turn-helix DNA-binding domain-containing protein,,Putative TIR domain, P-loop containing nucleoside triphosphate hydrolase,hypothetical protein,Putative leucine-rich repeat domain, L domain-containing protein	N2																														N12													Down															Down
Medtru_MtrunA17Chr8g0342671	N0.HOG0005632			Putative TIR domain, winged helix-turn-helix DNA-binding domain-containing protein,,Putative TIR domain, P-loop containing nucleoside triphosphate hydrolase,hypothetical protein,Putative leucine-rich repeat domain, L domain-containing protein	N2																														N12						Down				Down																		Down
Medtru_MtrunA17Chr8g0342621	N0.HOG0005632			Putative TIR domain, winged helix-turn-helix DNA-binding domain-containing protein,,Putative TIR domain, P-loop containing nucleoside triphosphate hydrolase,hypothetical protein,Putative leucine-rich repeat domain, L domain-containing protein	N2																								Up	Up	Up				N12																							Down
Medtru_MtrunA17Chr8g0342771	N0.HOG0005632			Putative TIR domain, winged helix-turn-helix DNA-binding domain-containing protein,,Putative TIR domain, P-loop containing nucleoside triphosphate hydrolase,hypothetical protein,Putative leucine-rich repeat domain, L domain-containing protein	N2									Up																			Up		N12																			Down									Down
Medtru_MtrunA17Chr8g0342691	N0.HOG0005632			Putative TIR domain, winged helix-turn-helix DNA-binding domain-containing protein,,Putative TIR domain, P-loop containing nucleoside triphosphate hydrolase,hypothetical protein,Putative leucine-rich repeat domain, L domain-containing protein	N2																														N12						Down																						Down
Medtru_MtrunA17Chr4g0050611	N0.HOG0005632			Putative TIR domain, winged helix-turn-helix DNA-binding domain-containing protein,,Putative TIR domain, P-loop containing nucleoside triphosphate hydrolase,hypothetical protein,Putative leucine-rich repeat domain, L domain-containing protein	N2									Up				Up				Up		Up	Up		Up			Up	Up		Up	Up	N12																							Down	Down
Medtru_MtrunA17Chr8g0342731	N0.HOG0005632			Putative TIR domain, winged helix-turn-helix DNA-binding domain-containing protein,,Putative TIR domain, P-loop containing nucleoside triphosphate hydrolase,hypothetical protein,Putative leucine-rich repeat domain, L domain-containing protein	N2									Up								Up							Up		Up		Up	Up	N12																							Down
Medtru_MtrunA17Chr8g0342741	N0.HOG0005632			Putative TIR domain, winged helix-turn-helix DNA-binding domain-containing protein,,Putative TIR domain, P-loop containing nucleoside triphosphate hydrolase,hypothetical protein,Putative leucine-rich repeat domain, L domain-containing protein	N2									Up								Up							Up	Up	Up		Up	Up	N12																							Down	Down
Medtru_MtrunA17Chr8g0342781	N0.HOG0005632			Putative TIR domain, winged helix-turn-helix DNA-binding domain-containing protein,,Putative TIR domain, P-loop containing nucleoside triphosphate hydrolase,hypothetical protein,Putative leucine-rich repeat domain, L domain-containing protein	N2									Up																			Up		N12
Medtru_MtrunA17Chr2g0303721	N0.HOG0005633
Medtru_MtrunA17Chr2g0303861	N0.HOG0005633
Medtru_MtrunA17Chr7g0235541	N0.HOG0005633
Medtru_MtrunA17Chr8g0340001	N0.HOG0005634
Medtru_MtrunA17Chr1g0200211	N0.HOG0005635																											Up	Up	Up																															Down			Down
Medtru_MtrunA17Chr3g0098541	N0.HOG0005638																																		Medtru
Medtru_MtrunA17Chr3g0098491	N0.HOG0005638																																		Medtru																				Down								Down
Medtru_MtrunA17Chr3g0098291	N0.HOG0005638																																		Medtru
Medtru_MtrunA17Chr3g0098521	N0.HOG0005638																																		Medtru																				Down								Down
Medtru_MtrunA17Chr5g0439021	N0.HOG0005638																																		Medtru
Medtru_MtrunA17Chr5g0439071	N0.HOG0005638																																		Medtru
Medtru_MtrunA17Chr2g0286571	N0.HOG0005638																																		Medtru
Medtru_MtrunA17Chr4g0006871	N0.HOG0005640				Medtru																														Medtru
Medtru_MtrunA17Chr8g0374951	N0.HOG0005640				Medtru									Up				Up							Up		Up		Up	Up	Up		Up	Up	Medtru										Down		Down											Down	Down				Down
Medtru_MtrunA17Chr2g0305591	N0.HOG0005643			Putative diacylglycerol kinase (ATP)	N21													Up															Up
Medtru_MtrunA17Chr4g0072941	N0.HOG0005643			Putative diacylglycerol kinase (ATP)	N21
Medtru_MtrunA17Chr4g0061771	N0.HOG0005644
Medtru_MtrunA17Chr5g0420541	N0.HOG0005644
Medtru_MtrunA17Chr5g0407271	N0.HOG0005645																																		N1			Release
Medtru_MtrunA17Chr5g0407331	N0.HOG0005645																											Up						Up	N1			Release													Down				Down				Down	Down	Down		Down
Medtru_MtrunA17Chr5g0407291	N0.HOG0005645																																		N1			Release
Medtru_MtrunA17Chr5g0407321	N0.HOG0005645																																		N1			Release			Down			Down	Down			Down			Down												Down
Medtru_MtrunA17Chr5g0407281	N0.HOG0005645																																		N1			Release
Medtru_MtrunA17Chr8g0370221	N0.HOG0005645																																		N1			Release
Medtru_MtrunA17Chr8g0370211	N0.HOG0005645																																		N1			Release
Medtru_MtrunA17Chr4g0056111	N0.HOG0005646																																		Medtru						Down				Down																		Down
Medtru_MtrunA17Chr5g0399251	N0.HOG0005646																											Up	Up						Medtru																									Down	Down			Down
Medtru_MtrunA17Chr5g0447631	N0.HOG0005647
Medtru_MtrunA17Chr2g0290271	N0.HOG0005648
Medtru_MtrunA17Chr4g0055331	N0.HOG0005648
Medtru_MtrunA17Chr5g0401521	N0.HOG0005649			Putative alpha/Beta hydrolase, strigolactone esterase D14 family	N1						Up				Up													Up	Up	Up	Up		Up		N1		Organogenesis							Down							Down	Down			Down			Down			Down		Down	Down
Medtru_MtrunA17Chr4g0053741	N0.HOG0005649			Putative alpha/Beta hydrolase, strigolactone esterase D14 family	N1																								Up	Up	Up			Up	N1		Organogenesis				Down				Down										Down			Down					Down
Medtru_MtrunA17Chr4g0057971	N0.HOG0005650																														Up																												Down
Medtru_MtrunA17Chr3g0099331	N0.HOG0005651
Medtru_MtrunA17Chr5g0431151	N0.HOG0005653
Medtru_MtrunA17Chr5g0431171	N0.HOG0005653
Medtru_MtrunA17Chr3g0104531	N0.HOG0005654																											Up																																Down
Medtru_MtrunA17Chr5g0436951	N0.HOG0005655
Medtru_MtrunA17Chr3g0106801	N0.HOG0005656
Medtru_MtrunA17Chr3g0106821	N0.HOG0005656
Medtru_MtrunA17Chr8g0366791	N0.HOG0005657																																		N1
Medtru_MtrunA17Chr5g0411411	N0.HOG0005657																																	Up	N1																							Down	Down	Down	Down
Medtru_MtrunA17Chr4g0058891	N0.HOG0005658
Medtru_MtrunA17Chr7g0226891	N0.HOG0005659
Medtru_MtrunA17Chr7g0226901	N0.HOG0005659
Medtru_MtrunA17Chr5g0419451	N0.HOG0005660			Putative flavonoid 3'-monooxygenase	N7						Up			Up	Up			Up			Up	Up		Up	Up		Up		Up	Up	Up		Up	Up																								Down	Down	Down		Down
Medtru_MtrunA17Chr4g0062301	N0.HOG0005662			Putative RNA helicase	N21																										Up																											Down	Down
Medtru_MtrunA17Chr4g0062321	N0.HOG0005662			Putative RNA helicase	N21
Medtru_MtrunA17Chr2g0307471	N0.HOG0005662			Putative RNA helicase	N21												Up			Up	Up									Up	Up		Up	Up																								Down	Down	Down				Down
Medtru_MtrunA17Chr4g0063431	N0.HOG0005663			Putative aspartate racemase	N12						Up			Up	Up			Up			Up	Up			Up		Up	Up					Up																										Down	Down	Down
Medtru_MtrunA17Chr2g0332641	N0.HOG0005663			Putative aspartate racemase	N12																							Up																															Down	Down	Down			Down
Medtru_MtrunA17Chr2g0305041	N0.HOG0005664
Medtru_MtrunA17Chr4g0065361	N0.HOG0005665
Medtru_MtrunA17Chr4g0065491	N0.HOG0005666			Putative defective-in-cullin neddylation protein	Medtru															Up											Up		Up																											Down
Medtru_MtrunA17Chr4g0002551	N0.HOG0005666			Putative defective-in-cullin neddylation protein	Medtru																							Up																																	Down
Medtru_MtrunA17Chr0c31g0494131	N0.HOG0005667																																		Medtru
Medtru_MtrunA17Chr0c31g0494141	N0.HOG0005667																																		Medtru
Medtru_MtrunA17Chr4g0071731	N0.HOG0005667																																		Medtru						Down																						Down
Medtru_MtrunA17Chr4g0002301	N0.HOG0005667																																		Medtru
Medtru_MtrunA17Chr7g0245141	N0.HOG0005668			Putative monodehydroascorbate reductase (NADH)	N2																														N21
Medtru_MtrunA17Chr8g0334481	N0.HOG0005668			Putative monodehydroascorbate reductase (NADH)	N2																														N21													Down															Down
Medtru_MtrunA17Chr2g0334031	N0.HOG0005669			Putative transcription factor AP2-EREBP family	N2
Medtru_MtrunA17Chr8g0344961	N0.HOG0005669			Putative transcription factor AP2-EREBP family	N2																								Up					Up																										Down		Down
Medtru_MtrunA17Chr8g0346531	N0.HOG0005670
Medtru_MtrunA17Chr8g0347391	N0.HOG0005672			Putative GH3 family protein	N1																														Medtru						Down				Down			Down														Down	Down
Medtru_MtrunA17Chr8g0347421	N0.HOG0005672			Putative GH3 family protein	N1																														Medtru
Medtru_MtrunA17Chr8g0347381	N0.HOG0005672			Putative GH3 family protein	N1																									Up	Up			Up	Medtru																							Down	Down					Down
Medtru_MtrunA17Chr8g0347431	N0.HOG0005672			Putative GH3 family protein	N1																														Medtru
Medtru_MtrunA17Chr7g0275471	N0.HOG0005672			Putative GH3 family protein	N1																														Medtru
Medtru_MtrunA17Chr8g0347761	N0.HOG0005673			hypothetical protein	Medtru									Up																			Up		N2						Down		Down		Down		Down			Down	Down			Down									Down
Medtru_MtrunA17Chr8g0387601	N0.HOG0005675			Putative Late embryogenesis abundant protein, LEA-14	Medtru																														N1						Down			Down	Down			Down															Down
Medtru_MtrunA17Chr8g0348161	N0.HOG0005675			Putative Late embryogenesis abundant protein, LEA-14	Medtru														Up			Up			Up								Up		N1
Medtru_MtrunA17Chr8g0348171	N0.HOG0005676																																		N1		Organogenesis
Medtru_MtrunA17Chr7g0248741	N0.HOG0005676																											Up			Up			Up	N1		Organogenesis				Down																	Down	Down	Down	Down		Down
Medtru_MtrunA17Chr8g0348971	N0.HOG0005677																											Up																																	Down			Down
Medtru_MtrunA17Chr7g0247621	N0.HOG0005677
Medtru_MtrunA17Chr1g0147471	N0.HOG0005678																																		N1
Medtru_MtrunA17Chr7g0246521	N0.HOG0005678																																		N1
Medtru_MtrunA17Chr8g0350021	N0.HOG0005678																																		N1						Down				Down																		Down
Medtru_MtrunA17Chr8g0350031	N0.HOG0005678																													Up					N1						Down				Down			Down										Down					Down
Medtru_MtrunA17Chr7g0243881	N0.HOG0005680			hypothetical protein	N2			Release														Up						Up	Up	Up		Up	Up		N2									Down							Down				Down		Down				Down		Down	Down
Medtru_MtrunA17Chr4g0004941	N0.HOG0005680			hypothetical protein	N2			Release			Up			Up	Up			Up				Up			Up		Up	Up	Up				Up		N2																								Down	Down	Down			Down
Medtru_MtrunA17Chr7g0264801	N0.HOG0005681																																		N2						Down			Down	Down			Down				Down					Down						Down
Medtru_MtrunA17Chr1g0180421	N0.HOG0005681																													Up	Up			Up	N2						Down																	Down	Down				Down
Medtru_MtrunA17Chr1g0199531	N0.HOG0005682																																		N21						Down				Down							Down											Down
Medtru_MtrunA17Chr1g0181011	N0.HOG0005682																																		N21
Medtru_MtrunA17Chr7g0264401	N0.HOG0005682																																		N21						Down											Down											Down
Medtru_MtrunA17Chr5g0418431	N0.HOG0005683
Medtru_MtrunA17Chr4g0042861	N0.HOG0005683
Medtru_MtrunA17Chr5g0418681	N0.HOG0005684			Putative F-box domain, kelch-type beta propeller,hypothetical protein,Putative kelch-type beta propeller	N7						Up				Up			Up										Up					Up		N1																								Down	Down	Down			Down
Medtru_MtrunA17Chr5g0413301	N0.HOG0005684			Putative F-box domain, kelch-type beta propeller,hypothetical protein,Putative kelch-type beta propeller	N7																														N1
Medtru_MtrunA17Chr5g0413311	N0.HOG0005684			Putative F-box domain, kelch-type beta propeller,hypothetical protein,Putative kelch-type beta propeller	N7																							Up							N1																									Down
Medtru_MtrunA17Chr8g0368471	N0.HOG0005684			Putative F-box domain, kelch-type beta propeller,hypothetical protein,Putative kelch-type beta propeller	N7																														N1
Medtru_MtrunA17Chr4g0049831	N0.HOG0005685			Putative nicotinamidase	N2						Up				Up													Up	Up	Up			Up		N21																									Down	Down			Down
Medtru_MtrunA17Chr8g0367511	N0.HOG0005685			Putative nicotinamidase	N2																									Up	Up				N21													Down										Down	Down				Down	Down
Medtru_MtrunA17Chr5g0436731	N0.HOG0005686																												Up		Up			Up	N1						Down				Down			Down										Down	Down				Down
Medtru_MtrunA17Chr5g0439851	N0.HOG0005687			Putative C2 domain-containing protein,hypothetical protein	N1			Release	NFix																										Medtru
Medtru_MtrunA17Chr3g0124061	N0.HOG0005687			Putative C2 domain-containing protein,hypothetical protein	N1			Release	NFix		Up				Up													Up	Up				Up		Medtru									Down																Down	Down		Down	Down
Medtru_MtrunA17Chr3g0124111	N0.HOG0005687			Putative C2 domain-containing protein,hypothetical protein	N1			Release	NFix						Up															Up	Up		Up	Up	Medtru									Down														Down	Down				Down
Medtru_MtrunA17Chr3g0124131	N0.HOG0005687			Putative C2 domain-containing protein,hypothetical protein	N1			Release	NFix			Up	Up		Up	Up	Up	Up			Up									Up	Up		Up	Up	Medtru																							Down	Down
Medtru_MtrunA17Chr3g0124091	N0.HOG0005687			Putative C2 domain-containing protein,hypothetical protein	N1			Release	NFix		Up				Up			Up										Up	Up			Up	Up		Medtru																									Down	Down
Medtru_MtrunA17Chr3g0124141	N0.HOG0005687			Putative C2 domain-containing protein,hypothetical protein	N1			Release	NFix		Up				Up		Up					Up											Up		Medtru									Down											Down								Down
Medtru_MtrunA17Chr3g0124151	N0.HOG0005687			Putative C2 domain-containing protein,hypothetical protein	N1			Release	NFix		Up	Up	Up		Up	Up	Up	Up		Up	Up	Up											Up	Up	Medtru																							Down	Down	Down	Down
Medtru_MtrunA17Chr3g0123411	N0.HOG0005688			Putative xenobiotic-transporting ATPase	N1	NodFactor																													N21						Down				Down																		Down
Medtru_MtrunA17Chr4g0041871	N0.HOG0005688			Putative xenobiotic-transporting ATPase	N1	NodFactor					Up	Up	Up	Up	Up	Up	Up	Up		Up	Up	Up		Up	Up	Up	Up			Up	Up	Up	Up	Up	N21																							Down	Down	Down	Down
Medtru_MtrunA17Chr5g0404111	N0.HOG0005690
Medtru_MtrunA17Chr1g0173721	N0.HOG0005690
Medtru_MtrunA17Chr3g0081641	N0.HOG0005690																											Up																																	Down
Medtru_MtrunA17Chr5g0401351	N0.HOG0005692			Putative transcription regulator GNAT family	N1		Organogenesis				Up				Up													Up	Up	Up	Up		Up		N1		Organogenesis							Down							Down	Down		Down	Down		Down	Down			Down		Down	Down
Medtru_MtrunA17Chr4g0053961	N0.HOG0005692			Putative transcription regulator GNAT family	N1		Organogenesis										Up			Up									Up	Up	Up		Up	Up	N1		Organogenesis																					Down
Medtru_MtrunA17Chr3g0118321	N0.HOG0005694			Putative L-ascorbate oxidase	N2									Up				Up			Up			Up	Up		Up				Up		Up	Up	Medtru																							Down	Down
Medtru_MtrunA17Chr3g0118331	N0.HOG0005694			Putative L-ascorbate oxidase	N2													Up							Up		Up						Up		Medtru						Down				Down							Down											Down
Medtru_MtrunA17Chr3g0118931	N0.HOG0005694			Putative L-ascorbate oxidase	N2																														Medtru
Medtru_MtrunA17Chr3g0118351	N0.HOG0005694			Putative L-ascorbate oxidase	N2																														Medtru
Medtru_MtrunA17Chr4g0049741	N0.HOG0005695			Putative transcription factor TIFY family	Medtru									Up				Up			Up	Up		Up	Up		Up		Up				Up	Up																								Down	Down	Down
Medtru_MtrunA17Chr3g0132751	N0.HOG0005695			Putative transcription factor TIFY family	Medtru																										Up																																	Down
Medtru_MtrunA17Chr4g0050171	N0.HOG0005696
Medtru_MtrunA17Chr8g0381781	N0.HOG0005696
Medtru_MtrunA17Chr3g0123731	N0.HOG0005696																											Up																																Down
Medtru_MtrunA17Chr2g0290301	N0.HOG0005697			Putative stress-associated endoplasmic reticulum protein	Medtru			Release			Up				Up													Up	Up	Up			Up																											Down	Down			Down
Medtru_MtrunA17Chr8g0377461	N0.HOG0005697			Putative stress-associated endoplasmic reticulum protein	Medtru			Release																				Up	Up					Up																										Down	Down
Medtru_MtrunA17Chr8g0378671	N0.HOG0005698																																		Medtru										Down																		Down
Medtru_MtrunA17Chr8g0378701	N0.HOG0005698																																		Medtru
Medtru_MtrunA17Chr8g0378721	N0.HOG0005698																																		Medtru						Down			Down				Down			Down	Down			Down		Down						Down
Medtru_MtrunA17Chr8g0378691	N0.HOG0005698																																		Medtru
Medtru_MtrunA17Chr2g0283801	N0.HOG0005699	LAT52/POE_21																																	N2
Medtru_MtrunA17Chr3g0129921	N0.HOG0005700			Putative pectinesterase	N21
Medtru_MtrunA17Chr8g0384121	N0.HOG0005700			Putative pectinesterase	N21													Up				Up											Up	Up																								Down			Down
Medtru_MtrunA17Chr5g0443471	N0.HOG0005701			Putative transferase, protein kinase TKL-Pl-5 family	Medtru						Up		Up	Up	Up	Up	Up	Up		Up	Up	Up		Up	Up		Up			Up	Up		Up	Up																								Down	Down
Medtru_MtrunA17Chr2g0284901	N0.HOG0005702
Medtru_MtrunA17Chr8g0359961	N0.HOG0005703			Putative tetratricopeptide-like helical domain-containing protein	N2																										Up			Up																								Down	Down
Medtru_MtrunA17Chr2g0282091	N0.HOG0005703			Putative tetratricopeptide-like helical domain-containing protein	N2															Up		Up											Up
Medtru_MtrunA17Chr2g0279601	N0.HOG0005704
Medtru_MtrunA17Chr3g0132991	N0.HOG0005705
Medtru_MtrunA17Chr2g0321011	N0.HOG0005706
Medtru_MtrunA17Chr4g0027111	N0.HOG0005706																														Up																											Down	Down
Medtru_MtrunA17Chr1g0162571	N0.HOG0005707																																		N2						Down			Down	Down			Down							Down		Down						Down
Medtru_MtrunA17Chr1g0162591	N0.HOG0005707																																		N2
Medtru_MtrunA17Chr4g0034141	N0.HOG0005707	DES																																	N2						Down				Down			Down				Down											Down
Medtru_MtrunA17Chr4g0035081	N0.HOG0005709
Medtru_MtrunA17Chr3g0145581	N0.HOG0005710
Medtru_MtrunA17Chr4g0037031	N0.HOG0005710
Medtru_MtrunA17Chr4g0018371	N0.HOG0005711			Putative pectinesterase	Medtru									Up				Up															Up		N1		Organogenesis				Down				Down																		Down
Medtru_MtrunA17Chr3g0090091	N0.HOG0005711			Putative pectinesterase	Medtru																														N1		Organogenesis								Down							Down											Down
Medtru_MtrunA17Chr3g0079351	N0.HOG0005711			Putative pectinesterase	Medtru																														N1		Organogenesis				Down				Down							Down											Down
Medtru_MtrunA17Chr7g0234731	N0.HOG0005711			Putative pectinesterase	Medtru																														N1		Organogenesis
Medtru_MtrunA17Chr3g0079341	N0.HOG0005711			Putative pectinesterase	Medtru																														N1		Organogenesis				Down				Down							Down											Down
Medtru_MtrunA17Chr3g0079361	N0.HOG0005711			Putative pectinesterase	Medtru																														N1		Organogenesis				Down			Down	Down			Down			Down				Down								Down
Medtru_MtrunA17Chr8g0374111	N0.HOG0005713																												Up	Up	Up			Up	N2			Release			Down				Down													Down	Down				Down
Medtru_MtrunA17Chr5g0401831	N0.HOG0005714																											Up																																Down	Down			Down
Medtru_MtrunA17Chr4g0053191	N0.HOG0005714																												Up																																			Down
Medtru_MtrunA17Chr5g0399651	N0.HOG0005715																												Up	Up					Medtru									Down				Down															Down	Down
Medtru_MtrunA17Chr1g0196811	N0.HOG0005716
Medtru_MtrunA17Chr1g0158781	N0.HOG0005717			Putative protein-serine/threonine phosphatase	N1			Release																											N21		Organogenesis								Down																		Down
Medtru_MtrunA17Chr5g0396731	N0.HOG0005717			Putative protein-serine/threonine phosphatase	N1			Release			Up				Up			Up										Up	Up				Up		N21		Organogenesis																							Down	Down			Down
Medtru_MtrunA17Chr5g0418321	N0.HOG0005718																												Up	Up	Up			Up	Medtru						Down				Down													Down					Down
Medtru_MtrunA17Chr6g0453931	N0.HOG0005719																																		N7
Medtru_MtrunA17Chr6g0465041	N0.HOG0005720																														Up																											Down	Down
Medtru_MtrunA17Chr1g0207521	N0.HOG0005721																													Up	Up			Up	N2						Down																	Down	Down				Down
Medtru_MtrunA17Chr1g0201711	N0.HOG0005722
Medtru_MtrunA17Chr6g0464521	N0.HOG0005722
Medtru_MtrunA17Chr6g0464571	N0.HOG0005722
Medtru_MtrunA17Chr6g0464551	N0.HOG0005722
Medtru_MtrunA17Chr6g0464531	N0.HOG0005722
Medtru_MtrunA17Chr2g0278011	N0.HOG0005723																													Up																																		Down
Medtru_MtrunA17Chr2g0278001	N0.HOG0005723																													Up																																		Down
Medtru_MtrunA17Chr6g0477401	N0.HOG0005724
Medtru_MtrunA17Chr1g0188551	N0.HOG0005724
Medtru_MtrunA17Chr4g0008971	N0.HOG0005727
Medtru_MtrunA17Chr1g0188541	N0.HOG0005728
Medtru_MtrunA17Chr3g0091631	N0.HOG0005729																											Up	Up	Up																														Down	Down			Down
Medtru_MtrunA17Chr7g0217961	N0.HOG0005729	VTl11
Medtru_MtrunA17Chr6g0453631	N0.HOG0005729																											Up																																	Down
Medtru_MtrunA17Chr3g0132671	N0.HOG0005730
Medtru_MtrunA17Chr6g0453681	N0.HOG0005730	AMPK																										Up	Up																																			Down
Medtru_MtrunA17Chr6g0468751	N0.HOG0005730
Medtru_MtrunA17Chr2g0327961	N0.HOG0005731																															Up			N21									Down				Down															Down
Medtru_MtrunA17Chr1g0213671	N0.HOG0005733			Putative cytochrome P450	Medtru									Up				Up		Up	Up			Up	Up		Up		Up	Up	Up		Up	Up	N2			Release							Down													Down	Down				Down
Medtru_MtrunA17Chr7g0265611	N0.HOG0005733			Putative cytochrome P450	Medtru								Up	Up		Up	Up	Up		Up	Up			Up	Up		Up			Up	Up	Up	Up	Up	N2			Release			Down				Down													Down	Down				Down
Medtru_MtrunA17Chr7g0266731	N0.HOG0005734			Putative mitochondrial fission protein ELM1	Medtru									Up											Up		Up						Up
Medtru_MtrunA17Chr4g0026111	N0.HOG0005735
Medtru_MtrunA17Chr7g0274131	N0.HOG0005736																												Up	Up	Up			Up	Medtru										Down													Down	Down				Down
Medtru_MtrunA17Chr1g0190771	N0.HOG0005736																																		Medtru									Down																			Down
Medtru_MtrunA17Chr1g0182701	N0.HOG0005738
Medtru_MtrunA17Chr1g0186931	N0.HOG0005738																													Up	Up			Up																								Down
Medtru_MtrunA17Chr1g0213691	N0.HOG0005739			Putative non-structural maintenance of chromosome element 4, Nse4/EID family,Putative Nse4/EID family protein	N21																										Up			Up																								Down	Down	Down
Medtru_MtrunA17Chr6g0471411	N0.HOG0005739			Putative non-structural maintenance of chromosome element 4, Nse4/EID family,Putative Nse4/EID family protein	N21
Medtru_MtrunA17Chr7g0258591	N0.HOG0005739			Putative non-structural maintenance of chromosome element 4, Nse4/EID family,Putative Nse4/EID family protein	N21									Up				Up		Up	Up	Up		Up	Up		Up				Up		Up																									Down	Down	Down				Down
Medtru_MtrunA17Chr7g0256451	N0.HOG0005740			Putative S-adenosyl-L-methionine-dependent methyltransferase	Medtru																							Up	Up						N1									Down	Down			Down													Down		Down
Medtru_MtrunA17Chr7g0256471	N0.HOG0005740			Putative S-adenosyl-L-methionine-dependent methyltransferase	Medtru									Up				Up				Up											Up		N1
Medtru_MtrunA17Chr7g0257511	N0.HOG0005740			Putative S-adenosyl-L-methionine-dependent methyltransferase	Medtru																														N1
Medtru_MtrunA17Chr7g0257521	N0.HOG0005740			Putative S-adenosyl-L-methionine-dependent methyltransferase	Medtru																							Up							N1																								Down	Down				Down
Medtru_MtrunA17Chr7g0252051	N0.HOG0005741																																	Up																								Down
Medtru_MtrunA17Chr6g0461951	N0.HOG0005741																													Up																												Down
Medtru_MtrunA17Chr1g0198061	N0.HOG0005746
Medtru_MtrunA17Chr7g0230101	N0.HOG0005746																											Up	Up																															Down	Down			Down
Medtru_MtrunA17Chr6g0454101	N0.HOG0005747
Medtru_MtrunA17Chr7g0218571	N0.HOG0005747
Medtru_MtrunA17Chr1g0153211	N0.HOG0005748																												Up																																Down
Medtru_MtrunA17Chr5g0427301	N0.HOG0005749
Medtru_MtrunA17Chr3g0133061	N0.HOG0005749																											Up																																Down
Medtru_MtrunA17Chr3g0143981	N0.HOG0005750																											Up	Up																															Down	Down			Down
Medtru_MtrunA17Chr3g0139321	N0.HOG0005752																																		N1
Medtru_MtrunA17Chr6g0477101	N0.HOG0005753																																		N1						Down				Down																		Down
Medtru_MtrunA17Chr1g0188451	N0.HOG0005753																												Up						N1						Down			Down	Down			Down													Down		Down
Medtru_MtrunA17Chr7g0267731	N0.HOG0005754			Putative cellulose synthase (UDP-forming),Putative cellulose synthase (UDP-forming) chromatin regulator PHD family	Medtru																														N1
Medtru_MtrunA17Chr8g0352231	N0.HOG0005754			Putative cellulose synthase (UDP-forming),Putative cellulose synthase (UDP-forming) chromatin regulator PHD family	Medtru						Up				Up			Up										Up	Up				Up		N1																									Down	Down			Down
Medtru_MtrunA17Chr3g0088821	N0.HOG0005754			Putative cellulose synthase (UDP-forming),Putative cellulose synthase (UDP-forming) chromatin regulator PHD family	Medtru																														N1
Medtru_MtrunA17Chr1g0198871	N0.HOG0005755
Medtru_MtrunA17Chr1g0209041	N0.HOG0005757																																		N2						Down				Down										Down								Down
Medtru_MtrunA17Chr1g0209211	N0.HOG0005758
Medtru_MtrunA17Chr3g0143111	N0.HOG0005759
Medtru_MtrunA17Chr4g0021051	N0.HOG0005759																																	Up																								Down	Down
Medtru_MtrunA17Chr1g0165771	N0.HOG0005759
Medtru_MtrunA17Chr3g0143001	N0.HOG0005759
Medtru_MtrunA17Chr3g0143091	N0.HOG0005759
Medtru_MtrunA17Chr3g0143201	N0.HOG0005759
Medtru_MtrunA17Chr3g0143121	N0.HOG0005759
Medtru_MtrunA17Chr3g0143191	N0.HOG0005759
Medtru_MtrunA17Chr3g0143101	N0.HOG0005759
Medtru_MtrunA17Chr3g0108651	N0.HOG0005760
Medtru_MtrunA17Chr1g0182861	N0.HOG0005760
Medtru_MtrunA17Chr8g0354541	N0.HOG0005760
Medtru_MtrunA17Chr2g0317441	N0.HOG0005761																											Up	Up	Up					N2																								Down		Down			Down
Medtru_MtrunA17Chr2g0318081	N0.HOG0005762			Putative transcription factor NAM family	N2																														N2						Down							Down			Down												Down
Medtru_MtrunA17Chr8g0359921	N0.HOG0005762			Putative transcription factor NAM family	N2																														N2						Down				Down																		Down
Medtru_MtrunA17Chr2g0333301	N0.HOG0005763
Medtru_MtrunA17Chr4g0073661	N0.HOG0005763
Medtru_MtrunA17Chr3g0088361	N0.HOG0005765																																		N2						Down			Down	Down					Down		Down			Down								Down
Medtru_MtrunA17Chr3g0088381	N0.HOG0005765																																		N2									Down				Down			Down												Down
Medtru_MtrunA17Chr7g0257901	N0.HOG0005765																																		N2									Down			Down	Down									Down						Down
Medtru_MtrunA17Chr8g0352091	N0.HOG0005765																																		N2													Down			Down	Down											Down
Medtru_MtrunA17Chr1g0194161	N0.HOG0005766
Medtru_MtrunA17Chr4g0071641	N0.HOG0005768
Medtru_MtrunA17Chr4g0071651	N0.HOG0005768
Medtru_MtrunA17Chr3g0138991	N0.HOG0005769																																		N2									Down				Down							Down								Down
Medtru_MtrunA17Chr6g0480151	N0.HOG0005773			Putative TIR domain, winged helix-turn-helix DNA-binding domain-containing protein,,hypothetical protein,Putative TIR domain, P-loop containing nucleoside triphosphate hydrolase,Putative P-loop containing nucleoside triphosphate hydrolase, leucine-rich repeat domain, L,Putative leucine-rich repeat domain, L domain-containing protein,Putative TIR domain, glycoside hydrolase, family 29, leucine-rich repeat domain, L,Putative winged helix-turn-helix DNA-binding domain, leucine-rich repeat domain, L	Medtru																														Medtru													Down															Down
Medtru_MtrunA17Chr6g0480181	N0.HOG0005773			Putative TIR domain, winged helix-turn-helix DNA-binding domain-containing protein,,hypothetical protein,Putative TIR domain, P-loop containing nucleoside triphosphate hydrolase,Putative P-loop containing nucleoside triphosphate hydrolase, leucine-rich repeat domain, L,Putative leucine-rich repeat domain, L domain-containing protein,Putative TIR domain, glycoside hydrolase, family 29, leucine-rich repeat domain, L,Putative winged helix-turn-helix DNA-binding domain, leucine-rich repeat domain, L	Medtru																														Medtru
Medtru_MtrunA17Chr6g0480041	N0.HOG0005773			Putative TIR domain, winged helix-turn-helix DNA-binding domain-containing protein,,hypothetical protein,Putative TIR domain, P-loop containing nucleoside triphosphate hydrolase,Putative P-loop containing nucleoside triphosphate hydrolase, leucine-rich repeat domain, L,Putative leucine-rich repeat domain, L domain-containing protein,Putative TIR domain, glycoside hydrolase, family 29, leucine-rich repeat domain, L,Putative winged helix-turn-helix DNA-binding domain, leucine-rich repeat domain, L	Medtru																														Medtru
Medtru_MtrunA17Chr6g0479611	N0.HOG0005773			Putative TIR domain, winged helix-turn-helix DNA-binding domain-containing protein,,hypothetical protein,Putative TIR domain, P-loop containing nucleoside triphosphate hydrolase,Putative P-loop containing nucleoside triphosphate hydrolase, leucine-rich repeat domain, L,Putative leucine-rich repeat domain, L domain-containing protein,Putative TIR domain, glycoside hydrolase, family 29, leucine-rich repeat domain, L,Putative winged helix-turn-helix DNA-binding domain, leucine-rich repeat domain, L	Medtru																														Medtru													Down															Down
Medtru_MtrunA17Chr6g0480351	N0.HOG0005773			Putative TIR domain, winged helix-turn-helix DNA-binding domain-containing protein,,hypothetical protein,Putative TIR domain, P-loop containing nucleoside triphosphate hydrolase,Putative P-loop containing nucleoside triphosphate hydrolase, leucine-rich repeat domain, L,Putative leucine-rich repeat domain, L domain-containing protein,Putative TIR domain, glycoside hydrolase, family 29, leucine-rich repeat domain, L,Putative winged helix-turn-helix DNA-binding domain, leucine-rich repeat domain, L	Medtru																														Medtru
Medtru_MtrunA17Chr6g0478841	N0.HOG0005773			Putative TIR domain, winged helix-turn-helix DNA-binding domain-containing protein,,hypothetical protein,Putative TIR domain, P-loop containing nucleoside triphosphate hydrolase,Putative P-loop containing nucleoside triphosphate hydrolase, leucine-rich repeat domain, L,Putative leucine-rich repeat domain, L domain-containing protein,Putative TIR domain, glycoside hydrolase, family 29, leucine-rich repeat domain, L,Putative winged helix-turn-helix DNA-binding domain, leucine-rich repeat domain, L	Medtru																													Up	Medtru													Down										Down					Down
Medtru_MtrunA17Chr6g0479001	N0.HOG0005773			Putative TIR domain, winged helix-turn-helix DNA-binding domain-containing protein,,hypothetical protein,Putative TIR domain, P-loop containing nucleoside triphosphate hydrolase,Putative P-loop containing nucleoside triphosphate hydrolase, leucine-rich repeat domain, L,Putative leucine-rich repeat domain, L domain-containing protein,Putative TIR domain, glycoside hydrolase, family 29, leucine-rich repeat domain, L,Putative winged helix-turn-helix DNA-binding domain, leucine-rich repeat domain, L	Medtru												Up																Up		Medtru						Down				Down			Down															Down
Medtru_MtrunA17Chr6g0479051	N0.HOG0005773			Putative TIR domain, winged helix-turn-helix DNA-binding domain-containing protein,,hypothetical protein,Putative TIR domain, P-loop containing nucleoside triphosphate hydrolase,Putative P-loop containing nucleoside triphosphate hydrolase, leucine-rich repeat domain, L,Putative leucine-rich repeat domain, L domain-containing protein,Putative TIR domain, glycoside hydrolase, family 29, leucine-rich repeat domain, L,Putative winged helix-turn-helix DNA-binding domain, leucine-rich repeat domain, L	Medtru																									Up	Up			Up	Medtru													Down										Down	Down				Down
Medtru_MtrunA17Chr6g0478771	N0.HOG0005773			Putative TIR domain, winged helix-turn-helix DNA-binding domain-containing protein,,hypothetical protein,Putative TIR domain, P-loop containing nucleoside triphosphate hydrolase,Putative P-loop containing nucleoside triphosphate hydrolase, leucine-rich repeat domain, L,Putative leucine-rich repeat domain, L domain-containing protein,Putative TIR domain, glycoside hydrolase, family 29, leucine-rich repeat domain, L,Putative winged helix-turn-helix DNA-binding domain, leucine-rich repeat domain, L	Medtru												Up																Up		Medtru
Medtru_MtrunA17Chr6g0478741	N0.HOG0005773			Putative TIR domain, winged helix-turn-helix DNA-binding domain-containing protein,,hypothetical protein,Putative TIR domain, P-loop containing nucleoside triphosphate hydrolase,Putative P-loop containing nucleoside triphosphate hydrolase, leucine-rich repeat domain, L,Putative leucine-rich repeat domain, L domain-containing protein,Putative TIR domain, glycoside hydrolase, family 29, leucine-rich repeat domain, L,Putative winged helix-turn-helix DNA-binding domain, leucine-rich repeat domain, L	Medtru																										Up			Up	Medtru									Down				Down										Down	Down				Down
Medtru_MtrunA17Chr6g0479761	N0.HOG0005773			Putative TIR domain, winged helix-turn-helix DNA-binding domain-containing protein,,hypothetical protein,Putative TIR domain, P-loop containing nucleoside triphosphate hydrolase,Putative P-loop containing nucleoside triphosphate hydrolase, leucine-rich repeat domain, L,Putative leucine-rich repeat domain, L domain-containing protein,Putative TIR domain, glycoside hydrolase, family 29, leucine-rich repeat domain, L,Putative winged helix-turn-helix DNA-binding domain, leucine-rich repeat domain, L	Medtru																														Medtru						Down			Down	Down			Down									Down						Down
Medtru_MtrunA17Chr6g0480091	N0.HOG0005773			Putative TIR domain, winged helix-turn-helix DNA-binding domain-containing protein,,hypothetical protein,Putative TIR domain, P-loop containing nucleoside triphosphate hydrolase,Putative P-loop containing nucleoside triphosphate hydrolase, leucine-rich repeat domain, L,Putative leucine-rich repeat domain, L domain-containing protein,Putative TIR domain, glycoside hydrolase, family 29, leucine-rich repeat domain, L,Putative winged helix-turn-helix DNA-binding domain, leucine-rich repeat domain, L	Medtru																														Medtru													Down															Down
Medtru_MtrunA17Chr6g0479631	N0.HOG0005773			Putative TIR domain, winged helix-turn-helix DNA-binding domain-containing protein,,hypothetical protein,Putative TIR domain, P-loop containing nucleoside triphosphate hydrolase,Putative P-loop containing nucleoside triphosphate hydrolase, leucine-rich repeat domain, L,Putative leucine-rich repeat domain, L domain-containing protein,Putative TIR domain, glycoside hydrolase, family 29, leucine-rich repeat domain, L,Putative winged helix-turn-helix DNA-binding domain, leucine-rich repeat domain, L	Medtru																	Up											Up		Medtru
Medtru_MtrunA17Chr6g0481191	N0.HOG0005773			Putative TIR domain, winged helix-turn-helix DNA-binding domain-containing protein,,hypothetical protein,Putative TIR domain, P-loop containing nucleoside triphosphate hydrolase,Putative P-loop containing nucleoside triphosphate hydrolase, leucine-rich repeat domain, L,Putative leucine-rich repeat domain, L domain-containing protein,Putative TIR domain, glycoside hydrolase, family 29, leucine-rich repeat domain, L,Putative winged helix-turn-helix DNA-binding domain, leucine-rich repeat domain, L	Medtru																														Medtru
Medtru_MtrunA17Chr6g0481231	N0.HOG0005773			Putative TIR domain, winged helix-turn-helix DNA-binding domain-containing protein,,hypothetical protein,Putative TIR domain, P-loop containing nucleoside triphosphate hydrolase,Putative P-loop containing nucleoside triphosphate hydrolase, leucine-rich repeat domain, L,Putative leucine-rich repeat domain, L domain-containing protein,Putative TIR domain, glycoside hydrolase, family 29, leucine-rich repeat domain, L,Putative winged helix-turn-helix DNA-binding domain, leucine-rich repeat domain, L	Medtru																								Up	Up	Up			Up	Medtru																							Down
Medtru_MtrunA17Chr6g0481251	N0.HOG0005773			Putative TIR domain, winged helix-turn-helix DNA-binding domain-containing protein,,hypothetical protein,Putative TIR domain, P-loop containing nucleoside triphosphate hydrolase,Putative P-loop containing nucleoside triphosphate hydrolase, leucine-rich repeat domain, L,Putative leucine-rich repeat domain, L domain-containing protein,Putative TIR domain, glycoside hydrolase, family 29, leucine-rich repeat domain, L,Putative winged helix-turn-helix DNA-binding domain, leucine-rich repeat domain, L	Medtru																									Up	Up			Up	Medtru													Down										Down	Down				Down
Medtru_MtrunA17Chr6g0481141	N0.HOG0005773			Putative TIR domain, winged helix-turn-helix DNA-binding domain-containing protein,,hypothetical protein,Putative TIR domain, P-loop containing nucleoside triphosphate hydrolase,Putative P-loop containing nucleoside triphosphate hydrolase, leucine-rich repeat domain, L,Putative leucine-rich repeat domain, L domain-containing protein,Putative TIR domain, glycoside hydrolase, family 29, leucine-rich repeat domain, L,Putative winged helix-turn-helix DNA-binding domain, leucine-rich repeat domain, L	Medtru																										Up			Up	Medtru						Down				Down			Down										Down	Down				Down
Medtru_MtrunA17Chr6g0481221	N0.HOG0005773			Putative TIR domain, winged helix-turn-helix DNA-binding domain-containing protein,,hypothetical protein,Putative TIR domain, P-loop containing nucleoside triphosphate hydrolase,Putative P-loop containing nucleoside triphosphate hydrolase, leucine-rich repeat domain, L,Putative leucine-rich repeat domain, L domain-containing protein,Putative TIR domain, glycoside hydrolase, family 29, leucine-rich repeat domain, L,Putative winged helix-turn-helix DNA-binding domain, leucine-rich repeat domain, L	Medtru									Up				Up									Up		Up		Up		Up	Up	Medtru																							Down		Down
Medtru_MtrunA17Chr6g0480311	N0.HOG0005773			Putative TIR domain, winged helix-turn-helix DNA-binding domain-containing protein,,hypothetical protein,Putative TIR domain, P-loop containing nucleoside triphosphate hydrolase,Putative P-loop containing nucleoside triphosphate hydrolase, leucine-rich repeat domain, L,Putative leucine-rich repeat domain, L domain-containing protein,Putative TIR domain, glycoside hydrolase, family 29, leucine-rich repeat domain, L,Putative winged helix-turn-helix DNA-binding domain, leucine-rich repeat domain, L	Medtru																														Medtru						Down				Down			Down															Down
Medtru_MtrunA17Chr6g0480141	N0.HOG0005773			Putative TIR domain, winged helix-turn-helix DNA-binding domain-containing protein,,hypothetical protein,Putative TIR domain, P-loop containing nucleoside triphosphate hydrolase,Putative P-loop containing nucleoside triphosphate hydrolase, leucine-rich repeat domain, L,Putative leucine-rich repeat domain, L domain-containing protein,Putative TIR domain, glycoside hydrolase, family 29, leucine-rich repeat domain, L,Putative winged helix-turn-helix DNA-binding domain, leucine-rich repeat domain, L	Medtru																														Medtru													Down															Down
Medtru_MtrunA17Chr4g0025691	N0.HOG0005773			Putative TIR domain, winged helix-turn-helix DNA-binding domain-containing protein,,hypothetical protein,Putative TIR domain, P-loop containing nucleoside triphosphate hydrolase,Putative P-loop containing nucleoside triphosphate hydrolase, leucine-rich repeat domain, L,Putative leucine-rich repeat domain, L domain-containing protein,Putative TIR domain, glycoside hydrolase, family 29, leucine-rich repeat domain, L,Putative winged helix-turn-helix DNA-binding domain, leucine-rich repeat domain, L	Medtru																														Medtru													Down															Down
Medtru_MtrunA17Chr4g0025751	N0.HOG0005773			Putative TIR domain, winged helix-turn-helix DNA-binding domain-containing protein,,hypothetical protein,Putative TIR domain, P-loop containing nucleoside triphosphate hydrolase,Putative P-loop containing nucleoside triphosphate hydrolase, leucine-rich repeat domain, L,Putative leucine-rich repeat domain, L domain-containing protein,Putative TIR domain, glycoside hydrolase, family 29, leucine-rich repeat domain, L,Putative winged helix-turn-helix DNA-binding domain, leucine-rich repeat domain, L	Medtru																														Medtru						Down				Down			Down															Down
Medtru_MtrunA17Chr4g0025701	N0.HOG0005773			Putative TIR domain, winged helix-turn-helix DNA-binding domain-containing protein,,hypothetical protein,Putative TIR domain, P-loop containing nucleoside triphosphate hydrolase,Putative P-loop containing nucleoside triphosphate hydrolase, leucine-rich repeat domain, L,Putative leucine-rich repeat domain, L domain-containing protein,Putative TIR domain, glycoside hydrolase, family 29, leucine-rich repeat domain, L,Putative winged helix-turn-helix DNA-binding domain, leucine-rich repeat domain, L	Medtru																														Medtru										Down																		Down
Medtru_MtrunA17Chr4g0025811	N0.HOG0005773			Putative TIR domain, winged helix-turn-helix DNA-binding domain-containing protein,,hypothetical protein,Putative TIR domain, P-loop containing nucleoside triphosphate hydrolase,Putative P-loop containing nucleoside triphosphate hydrolase, leucine-rich repeat domain, L,Putative leucine-rich repeat domain, L domain-containing protein,Putative TIR domain, glycoside hydrolase, family 29, leucine-rich repeat domain, L,Putative winged helix-turn-helix DNA-binding domain, leucine-rich repeat domain, L	Medtru												Up					Up								Up	Up		Up	Up	Medtru									Down				Down										Down	Down				Down
Medtru_MtrunA17Chr4g0025831	N0.HOG0005773			Putative TIR domain, winged helix-turn-helix DNA-binding domain-containing protein,,hypothetical protein,Putative TIR domain, P-loop containing nucleoside triphosphate hydrolase,Putative P-loop containing nucleoside triphosphate hydrolase, leucine-rich repeat domain, L,Putative leucine-rich repeat domain, L domain-containing protein,Putative TIR domain, glycoside hydrolase, family 29, leucine-rich repeat domain, L,Putative winged helix-turn-helix DNA-binding domain, leucine-rich repeat domain, L	Medtru																														Medtru										Down			Down															Down
Medtru_MtrunA17Chr4g0025741	N0.HOG0005773			Putative TIR domain, winged helix-turn-helix DNA-binding domain-containing protein,,hypothetical protein,Putative TIR domain, P-loop containing nucleoside triphosphate hydrolase,Putative P-loop containing nucleoside triphosphate hydrolase, leucine-rich repeat domain, L,Putative leucine-rich repeat domain, L domain-containing protein,Putative TIR domain, glycoside hydrolase, family 29, leucine-rich repeat domain, L,Putative winged helix-turn-helix DNA-binding domain, leucine-rich repeat domain, L	Medtru												Up																Up		Medtru						Down			Down				Down															Down
Medtru_MtrunA17Chr4g0025731	N0.HOG0005773			Putative TIR domain, winged helix-turn-helix DNA-binding domain-containing protein,,hypothetical protein,Putative TIR domain, P-loop containing nucleoside triphosphate hydrolase,Putative P-loop containing nucleoside triphosphate hydrolase, leucine-rich repeat domain, L,Putative leucine-rich repeat domain, L domain-containing protein,Putative TIR domain, glycoside hydrolase, family 29, leucine-rich repeat domain, L,Putative winged helix-turn-helix DNA-binding domain, leucine-rich repeat domain, L	Medtru												Up																Up		Medtru						Down				Down			Down															Down
Medtru_MtrunA17Chr4g0025771	N0.HOG0005773			Putative TIR domain, winged helix-turn-helix DNA-binding domain-containing protein,,hypothetical protein,Putative TIR domain, P-loop containing nucleoside triphosphate hydrolase,Putative P-loop containing nucleoside triphosphate hydrolase, leucine-rich repeat domain, L,Putative leucine-rich repeat domain, L domain-containing protein,Putative TIR domain, glycoside hydrolase, family 29, leucine-rich repeat domain, L,Putative winged helix-turn-helix DNA-binding domain, leucine-rich repeat domain, L	Medtru											Up																	Up		Medtru						Down				Down			Down															Down
Medtru_MtrunA17Chr6g0479741	N0.HOG0005773			Putative TIR domain, winged helix-turn-helix DNA-binding domain-containing protein,,hypothetical protein,Putative TIR domain, P-loop containing nucleoside triphosphate hydrolase,Putative P-loop containing nucleoside triphosphate hydrolase, leucine-rich repeat domain, L,Putative leucine-rich repeat domain, L domain-containing protein,Putative TIR domain, glycoside hydrolase, family 29, leucine-rich repeat domain, L,Putative winged helix-turn-helix DNA-binding domain, leucine-rich repeat domain, L	Medtru																														Medtru
Medtru_MtrunA17Chr6g0479621	N0.HOG0005773			Putative TIR domain, winged helix-turn-helix DNA-binding domain-containing protein,,hypothetical protein,Putative TIR domain, P-loop containing nucleoside triphosphate hydrolase,Putative P-loop containing nucleoside triphosphate hydrolase, leucine-rich repeat domain, L,Putative leucine-rich repeat domain, L domain-containing protein,Putative TIR domain, glycoside hydrolase, family 29, leucine-rich repeat domain, L,Putative winged helix-turn-helix DNA-binding domain, leucine-rich repeat domain, L	Medtru																										Up			Up	Medtru																							Down	Down
Medtru_MtrunA17Chr6g0479641	N0.HOG0005773			Putative TIR domain, winged helix-turn-helix DNA-binding domain-containing protein,,hypothetical protein,Putative TIR domain, P-loop containing nucleoside triphosphate hydrolase,Putative P-loop containing nucleoside triphosphate hydrolase, leucine-rich repeat domain, L,Putative leucine-rich repeat domain, L domain-containing protein,Putative TIR domain, glycoside hydrolase, family 29, leucine-rich repeat domain, L,Putative winged helix-turn-helix DNA-binding domain, leucine-rich repeat domain, L	Medtru																														Medtru									Down				Down							Down								Down
Medtru_MtrunA17Chr6g0480271	N0.HOG0005773			Putative TIR domain, winged helix-turn-helix DNA-binding domain-containing protein,,hypothetical protein,Putative TIR domain, P-loop containing nucleoside triphosphate hydrolase,Putative P-loop containing nucleoside triphosphate hydrolase, leucine-rich repeat domain, L,Putative leucine-rich repeat domain, L domain-containing protein,Putative TIR domain, glycoside hydrolase, family 29, leucine-rich repeat domain, L,Putative winged helix-turn-helix DNA-binding domain, leucine-rich repeat domain, L	Medtru																														Medtru										Down																		Down
Medtru_MtrunA17Chr6g0480401	N0.HOG0005773			Putative TIR domain, winged helix-turn-helix DNA-binding domain-containing protein,,hypothetical protein,Putative TIR domain, P-loop containing nucleoside triphosphate hydrolase,Putative P-loop containing nucleoside triphosphate hydrolase, leucine-rich repeat domain, L,Putative leucine-rich repeat domain, L domain-containing protein,Putative TIR domain, glycoside hydrolase, family 29, leucine-rich repeat domain, L,Putative winged helix-turn-helix DNA-binding domain, leucine-rich repeat domain, L	Medtru																														Medtru
Medtru_MtrunA17Chr6g0480461	N0.HOG0005773			Putative TIR domain, winged helix-turn-helix DNA-binding domain-containing protein,,hypothetical protein,Putative TIR domain, P-loop containing nucleoside triphosphate hydrolase,Putative P-loop containing nucleoside triphosphate hydrolase, leucine-rich repeat domain, L,Putative leucine-rich repeat domain, L domain-containing protein,Putative TIR domain, glycoside hydrolase, family 29, leucine-rich repeat domain, L,Putative winged helix-turn-helix DNA-binding domain, leucine-rich repeat domain, L	Medtru																														Medtru						Down			Down	Down			Down															Down
Medtru_MtrunA17Chr6g0480321	N0.HOG0005773			Putative TIR domain, winged helix-turn-helix DNA-binding domain-containing protein,,hypothetical protein,Putative TIR domain, P-loop containing nucleoside triphosphate hydrolase,Putative P-loop containing nucleoside triphosphate hydrolase, leucine-rich repeat domain, L,Putative leucine-rich repeat domain, L domain-containing protein,Putative TIR domain, glycoside hydrolase, family 29, leucine-rich repeat domain, L,Putative winged helix-turn-helix DNA-binding domain, leucine-rich repeat domain, L	Medtru																								Up	Up	Up			Up	Medtru						Down				Down													Down	Down				Down
Medtru_MtrunA17Chr6g0480521	N0.HOG0005773			Putative TIR domain, winged helix-turn-helix DNA-binding domain-containing protein,,hypothetical protein,Putative TIR domain, P-loop containing nucleoside triphosphate hydrolase,Putative P-loop containing nucleoside triphosphate hydrolase, leucine-rich repeat domain, L,Putative leucine-rich repeat domain, L domain-containing protein,Putative TIR domain, glycoside hydrolase, family 29, leucine-rich repeat domain, L,Putative winged helix-turn-helix DNA-binding domain, leucine-rich repeat domain, L	Medtru																	Up											Up		Medtru									Down				Down															Down
Medtru_MtrunA17Chr6g0480421	N0.HOG0005773			Putative TIR domain, winged helix-turn-helix DNA-binding domain-containing protein,,hypothetical protein,Putative TIR domain, P-loop containing nucleoside triphosphate hydrolase,Putative P-loop containing nucleoside triphosphate hydrolase, leucine-rich repeat domain, L,Putative leucine-rich repeat domain, L domain-containing protein,Putative TIR domain, glycoside hydrolase, family 29, leucine-rich repeat domain, L,Putative winged helix-turn-helix DNA-binding domain, leucine-rich repeat domain, L	Medtru						Up				Up																		Up		Medtru
Medtru_MtrunA17Chr6g0480451	N0.HOG0005773			Putative TIR domain, winged helix-turn-helix DNA-binding domain-containing protein,,hypothetical protein,Putative TIR domain, P-loop containing nucleoside triphosphate hydrolase,Putative P-loop containing nucleoside triphosphate hydrolase, leucine-rich repeat domain, L,Putative leucine-rich repeat domain, L domain-containing protein,Putative TIR domain, glycoside hydrolase, family 29, leucine-rich repeat domain, L,Putative winged helix-turn-helix DNA-binding domain, leucine-rich repeat domain, L	Medtru																														Medtru									Down				Down															Down
Medtru_MtrunA17Chr8g0368251	N0.HOG0005773			Putative TIR domain, winged helix-turn-helix DNA-binding domain-containing protein,,hypothetical protein,Putative TIR domain, P-loop containing nucleoside triphosphate hydrolase,Putative P-loop containing nucleoside triphosphate hydrolase, leucine-rich repeat domain, L,Putative leucine-rich repeat domain, L domain-containing protein,Putative TIR domain, glycoside hydrolase, family 29, leucine-rich repeat domain, L,Putative winged helix-turn-helix DNA-binding domain, leucine-rich repeat domain, L	Medtru						Up			Up	Up			Up				Up			Up		Up	Up			Up		Up	Up	Medtru																								Down	Down
Medtru_MtrunA17Chr1g0146421	N0.HOG0005773			Putative TIR domain, winged helix-turn-helix DNA-binding domain-containing protein,,hypothetical protein,Putative TIR domain, P-loop containing nucleoside triphosphate hydrolase,Putative P-loop containing nucleoside triphosphate hydrolase, leucine-rich repeat domain, L,Putative leucine-rich repeat domain, L domain-containing protein,Putative TIR domain, glycoside hydrolase, family 29, leucine-rich repeat domain, L,Putative winged helix-turn-helix DNA-binding domain, leucine-rich repeat domain, L	Medtru						Up			Up	Up			Up							Up		Up	Up	Up	Up			Up		Medtru																								Down	Down	Down			Down
Medtru_MtrunA17Chr6g0479591	N0.HOG0005773			Putative TIR domain, winged helix-turn-helix DNA-binding domain-containing protein,,hypothetical protein,Putative TIR domain, P-loop containing nucleoside triphosphate hydrolase,Putative P-loop containing nucleoside triphosphate hydrolase, leucine-rich repeat domain, L,Putative leucine-rich repeat domain, L domain-containing protein,Putative TIR domain, glycoside hydrolase, family 29, leucine-rich repeat domain, L,Putative winged helix-turn-helix DNA-binding domain, leucine-rich repeat domain, L	Medtru																														Medtru													Down															Down
Medtru_MtrunA17Chr6g0484161	N0.HOG0005773			Putative TIR domain, winged helix-turn-helix DNA-binding domain-containing protein,,hypothetical protein,Putative TIR domain, P-loop containing nucleoside triphosphate hydrolase,Putative P-loop containing nucleoside triphosphate hydrolase, leucine-rich repeat domain, L,Putative leucine-rich repeat domain, L domain-containing protein,Putative TIR domain, glycoside hydrolase, family 29, leucine-rich repeat domain, L,Putative winged helix-turn-helix DNA-binding domain, leucine-rich repeat domain, L	Medtru																								Up	Up	Up			Up	Medtru													Down							Down			Down					Down
Medtru_MtrunA17Chr6g0479731	N0.HOG0005773			Putative TIR domain, winged helix-turn-helix DNA-binding domain-containing protein,,hypothetical protein,Putative TIR domain, P-loop containing nucleoside triphosphate hydrolase,Putative P-loop containing nucleoside triphosphate hydrolase, leucine-rich repeat domain, L,Putative leucine-rich repeat domain, L domain-containing protein,Putative TIR domain, glycoside hydrolase, family 29, leucine-rich repeat domain, L,Putative winged helix-turn-helix DNA-binding domain, leucine-rich repeat domain, L	Medtru																														Medtru						Down			Down	Down			Down			Down	Down			Down		Down						Down
Medtru_MtrunA17Chr6g0480261	N0.HOG0005773			Putative TIR domain, winged helix-turn-helix DNA-binding domain-containing protein,,hypothetical protein,Putative TIR domain, P-loop containing nucleoside triphosphate hydrolase,Putative P-loop containing nucleoside triphosphate hydrolase, leucine-rich repeat domain, L,Putative leucine-rich repeat domain, L domain-containing protein,Putative TIR domain, glycoside hydrolase, family 29, leucine-rich repeat domain, L,Putative winged helix-turn-helix DNA-binding domain, leucine-rich repeat domain, L	Medtru																														Medtru						Down				Down			Down															Down
Medtru_MtrunA17Chr6g0479651	N0.HOG0005773			Putative TIR domain, winged helix-turn-helix DNA-binding domain-containing protein,,hypothetical protein,Putative TIR domain, P-loop containing nucleoside triphosphate hydrolase,Putative P-loop containing nucleoside triphosphate hydrolase, leucine-rich repeat domain, L,Putative leucine-rich repeat domain, L domain-containing protein,Putative TIR domain, glycoside hydrolase, family 29, leucine-rich repeat domain, L,Putative winged helix-turn-helix DNA-binding domain, leucine-rich repeat domain, L	Medtru																														Medtru													Down															Down
Medtru_MtrunA17Chr6g0480051	N0.HOG0005773			Putative TIR domain, winged helix-turn-helix DNA-binding domain-containing protein,,hypothetical protein,Putative TIR domain, P-loop containing nucleoside triphosphate hydrolase,Putative P-loop containing nucleoside triphosphate hydrolase, leucine-rich repeat domain, L,Putative leucine-rich repeat domain, L domain-containing protein,Putative TIR domain, glycoside hydrolase, family 29, leucine-rich repeat domain, L,Putative winged helix-turn-helix DNA-binding domain, leucine-rich repeat domain, L	Medtru																														Medtru						Down				Down			Down							Down		Down						Down
Medtru_MtrunA17Chr2g0300251	N0.HOG0005773			Putative TIR domain, winged helix-turn-helix DNA-binding domain-containing protein,,hypothetical protein,Putative TIR domain, P-loop containing nucleoside triphosphate hydrolase,Putative P-loop containing nucleoside triphosphate hydrolase, leucine-rich repeat domain, L,Putative leucine-rich repeat domain, L domain-containing protein,Putative TIR domain, glycoside hydrolase, family 29, leucine-rich repeat domain, L,Putative winged helix-turn-helix DNA-binding domain, leucine-rich repeat domain, L	Medtru																														Medtru						Down			Down	Down			Down															Down
Medtru_MtrunA17Chr6g0478451	N0.HOG0005773			Putative TIR domain, winged helix-turn-helix DNA-binding domain-containing protein,,hypothetical protein,Putative TIR domain, P-loop containing nucleoside triphosphate hydrolase,Putative P-loop containing nucleoside triphosphate hydrolase, leucine-rich repeat domain, L,Putative leucine-rich repeat domain, L domain-containing protein,Putative TIR domain, glycoside hydrolase, family 29, leucine-rich repeat domain, L,Putative winged helix-turn-helix DNA-binding domain, leucine-rich repeat domain, L	Medtru																														Medtru													Down															Down
Medtru_MtrunA17Chr6g0479771	N0.HOG0005773			Putative TIR domain, winged helix-turn-helix DNA-binding domain-containing protein,,hypothetical protein,Putative TIR domain, P-loop containing nucleoside triphosphate hydrolase,Putative P-loop containing nucleoside triphosphate hydrolase, leucine-rich repeat domain, L,Putative leucine-rich repeat domain, L domain-containing protein,Putative TIR domain, glycoside hydrolase, family 29, leucine-rich repeat domain, L,Putative winged helix-turn-helix DNA-binding domain, leucine-rich repeat domain, L	Medtru																														Medtru						Down			Down	Down			Down				Down					Down						Down
Medtru_MtrunA17Chr6g0480381	N0.HOG0005773			Putative TIR domain, winged helix-turn-helix DNA-binding domain-containing protein,,hypothetical protein,Putative TIR domain, P-loop containing nucleoside triphosphate hydrolase,Putative P-loop containing nucleoside triphosphate hydrolase, leucine-rich repeat domain, L,Putative leucine-rich repeat domain, L domain-containing protein,Putative TIR domain, glycoside hydrolase, family 29, leucine-rich repeat domain, L,Putative winged helix-turn-helix DNA-binding domain, leucine-rich repeat domain, L	Medtru						Up			Up	Up			Up				Up			Up		Up						Up		Medtru
Medtru_MtrunA17Chr6g0479701	N0.HOG0005773			Putative TIR domain, winged helix-turn-helix DNA-binding domain-containing protein,,hypothetical protein,Putative TIR domain, P-loop containing nucleoside triphosphate hydrolase,Putative P-loop containing nucleoside triphosphate hydrolase, leucine-rich repeat domain, L,Putative leucine-rich repeat domain, L domain-containing protein,Putative TIR domain, glycoside hydrolase, family 29, leucine-rich repeat domain, L,Putative winged helix-turn-helix DNA-binding domain, leucine-rich repeat domain, L	Medtru																														Medtru						Down				Down																		Down
Medtru_MtrunA17Chr6g0479841	N0.HOG0005773			Putative TIR domain, winged helix-turn-helix DNA-binding domain-containing protein,,hypothetical protein,Putative TIR domain, P-loop containing nucleoside triphosphate hydrolase,Putative P-loop containing nucleoside triphosphate hydrolase, leucine-rich repeat domain, L,Putative leucine-rich repeat domain, L domain-containing protein,Putative TIR domain, glycoside hydrolase, family 29, leucine-rich repeat domain, L,Putative winged helix-turn-helix DNA-binding domain, leucine-rich repeat domain, L	Medtru																														Medtru						Down			Down	Down			Down															Down
Medtru_MtrunA17Chr6g0480361	N0.HOG0005773			Putative TIR domain, winged helix-turn-helix DNA-binding domain-containing protein,,hypothetical protein,Putative TIR domain, P-loop containing nucleoside triphosphate hydrolase,Putative P-loop containing nucleoside triphosphate hydrolase, leucine-rich repeat domain, L,Putative leucine-rich repeat domain, L domain-containing protein,Putative TIR domain, glycoside hydrolase, family 29, leucine-rich repeat domain, L,Putative winged helix-turn-helix DNA-binding domain, leucine-rich repeat domain, L	Medtru						Up			Up	Up			Up				Up		Up	Up		Up		Up	Up	Up		Up	Up	Medtru																							Down	Down
Medtru_MtrunA17Chr6g0479821	N0.HOG0005773			Putative TIR domain, winged helix-turn-helix DNA-binding domain-containing protein,,hypothetical protein,Putative TIR domain, P-loop containing nucleoside triphosphate hydrolase,Putative P-loop containing nucleoside triphosphate hydrolase, leucine-rich repeat domain, L,Putative leucine-rich repeat domain, L domain-containing protein,Putative TIR domain, glycoside hydrolase, family 29, leucine-rich repeat domain, L,Putative winged helix-turn-helix DNA-binding domain, leucine-rich repeat domain, L	Medtru																	Up											Up		Medtru
Medtru_MtrunA17Chr6g0479671	N0.HOG0005773			Putative TIR domain, winged helix-turn-helix DNA-binding domain-containing protein,,hypothetical protein,Putative TIR domain, P-loop containing nucleoside triphosphate hydrolase,Putative P-loop containing nucleoside triphosphate hydrolase, leucine-rich repeat domain, L,Putative leucine-rich repeat domain, L domain-containing protein,Putative TIR domain, glycoside hydrolase, family 29, leucine-rich repeat domain, L,Putative winged helix-turn-helix DNA-binding domain, leucine-rich repeat domain, L	Medtru																	Up											Up		Medtru
Medtru_MtrunA17Chr1g0181021	N0.HOG0005773			Putative TIR domain, winged helix-turn-helix DNA-binding domain-containing protein,,hypothetical protein,Putative TIR domain, P-loop containing nucleoside triphosphate hydrolase,Putative P-loop containing nucleoside triphosphate hydrolase, leucine-rich repeat domain, L,Putative leucine-rich repeat domain, L domain-containing protein,Putative TIR domain, glycoside hydrolase, family 29, leucine-rich repeat domain, L,Putative winged helix-turn-helix DNA-binding domain, leucine-rich repeat domain, L	Medtru						Up				Up																		Up		Medtru
Medtru_MtrunA17Chr1g0181031	N0.HOG0005773			Putative TIR domain, winged helix-turn-helix DNA-binding domain-containing protein,,hypothetical protein,Putative TIR domain, P-loop containing nucleoside triphosphate hydrolase,Putative P-loop containing nucleoside triphosphate hydrolase, leucine-rich repeat domain, L,Putative leucine-rich repeat domain, L domain-containing protein,Putative TIR domain, glycoside hydrolase, family 29, leucine-rich repeat domain, L,Putative winged helix-turn-helix DNA-binding domain, leucine-rich repeat domain, L	Medtru						Up				Up																		Up		Medtru
Medtru_MtrunA17Chr1g0147101	N0.HOG0005775
Medtru_MtrunA17Chr1g0147081	N0.HOG0005775
Medtru_MtrunA17Chr1g0147091	N0.HOG0005775
Medtru_MtrunA17Chr6g0477351	N0.HOG0005775																											Up		Up	Up			Up																								Down	Down
Medtru_MtrunA17Chr1g0191011	N0.HOG0005776
Medtru_MtrunA17Chr1g0191021	N0.HOG0005776
Medtru_MtrunA17Chr7g0273821	N0.HOG0005776																											Up																															Down	Down
Medtru_MtrunA17Chr8g0355921	N0.HOG0005777			Putative non-specific serine/threonine protein kinase,,Putative leucine-rich repeat-containing, plant-type, leucine-rich repeat domain, L	Medtru		Organogenesis																												Medtru		Organogenesis
Medtru_MtrunA17Chr8g0354021	N0.HOG0005777			Putative non-specific serine/threonine protein kinase,,Putative leucine-rich repeat-containing, plant-type, leucine-rich repeat domain, L	Medtru		Organogenesis																												Medtru		Organogenesis
Medtru_MtrunA17Chr8g0354061	N0.HOG0005777			Putative non-specific serine/threonine protein kinase,,Putative leucine-rich repeat-containing, plant-type, leucine-rich repeat domain, L	Medtru		Organogenesis														Up			Up									Up		Medtru		Organogenesis											Down															Down
Medtru_MtrunA17Chr8g0354031	N0.HOG0005777			Putative non-specific serine/threonine protein kinase,,Putative leucine-rich repeat-containing, plant-type, leucine-rich repeat domain, L	Medtru		Organogenesis																												Medtru		Organogenesis
Medtru_MtrunA17Chr8g0354041	N0.HOG0005777			Putative non-specific serine/threonine protein kinase,,Putative leucine-rich repeat-containing, plant-type, leucine-rich repeat domain, L	Medtru		Organogenesis																												Medtru		Organogenesis
Medtru_MtrunA17Chr8g0355911	N0.HOG0005777			Putative non-specific serine/threonine protein kinase,,Putative leucine-rich repeat-containing, plant-type, leucine-rich repeat domain, L	Medtru		Organogenesis																												Medtru		Organogenesis
Medtru_MtrunA17Chr8g0371401	N0.HOG0005778																																	Up																											Down
Medtru_MtrunA17Chr5g0405961	N0.HOG0005778																											Up		Up																															Down			Down
Medtru_MtrunA17Chr8g0368531	N0.HOG0005779																																		N1
Medtru_MtrunA17Chr5g0421381	N0.HOG0005779																																		N1
Medtru_MtrunA17Chr5g0421391	N0.HOG0005779																														Up				N1																							Down
Medtru_MtrunA17Chr3g0099081	N0.HOG0005783																																	Up																									Down
Medtru_MtrunA17Chr2g0288451	N0.HOG0005784				N1																														Medtru									Down				Down							Down		Down						Down
Medtru_MtrunA17Chr8g0372711	N0.HOG0005785			Putative (+)-abscisic acid 8'-hydroxylase	N21								Up	Up		Up	Up	Up		Up	Up			Up	Up		Up			Up	Up	Up	Up	Up	N2						Down				Down													Down	Down				Down
Medtru_MtrunA17Chr3g0141801	N0.HOG0005785			Putative (+)-abscisic acid 8'-hydroxylase	N21																														N2									Down				Down							Down		Down						Down
Medtru_MtrunA17Chr2g0288121	N0.HOG0005786
Medtru_MtrunA17Chr5g0443691	N0.HOG0005787
Medtru_MtrunA17Chr3g0104491	N0.HOG0005788
Medtru_MtrunA17Chr3g0104501	N0.HOG0005788
Medtru_MtrunA17Chr5g0429661	N0.HOG0005788
Medtru_MtrunA17Chr3g0116791	N0.HOG0005789			hypothetical protein	N7									Up				Up			Up			Up	Up		Up	Up		Up			Up		N1						Down				Down																		Down	Down
Medtru_MtrunA17Chr4g0058381	N0.HOG0005789			hypothetical protein	N7																													Up	N1						Down				Down													Down			Down		Down
Medtru_MtrunA17Chr2g0298121	N0.HOG0005790																														Up			Up																								Down	Down
Medtru_MtrunA17Chr4g0072071	N0.HOG0005790
Medtru_MtrunA17Chr2g0297871	N0.HOG0005791																																		N2						Down			Down	Down			Down															Down
Medtru_MtrunA17Chr4g0071991	N0.HOG0005791																													Up	Up			Up	N2						Down			Down				Down			Down	Down			Down		Down	Down	Down				Down
Medtru_MtrunA17Chr2g0330271	N0.HOG0005792			Putative transcription factor WD40-like family	N21									Up							Up										Up		Up	Up																								Down	Down
Medtru_MtrunA17Chr2g0299271	N0.HOG0005792			Putative transcription factor WD40-like family	N21																Up												Up
Medtru_MtrunA17Chr7g0269221	N0.HOG0005793
Medtru_MtrunA17Chr4g0067341	N0.HOG0005793
Medtru_MtrunA17Chr4g0066941	N0.HOG0005794			Putative transcription factor C3H family	N7																							Up	Up																															Down	Down			Down
Medtru_MtrunA17Chr2g0286151	N0.HOG0005794			Putative transcription factor C3H family	N7
Medtru_MtrunA17Chr0c30g0494101	N0.HOG0005795
Medtru_MtrunA17Chr4g0074511	N0.HOG0005795
Medtru_MtrunA17Chr7g0272961	N0.HOG0005795
Medtru_MtrunA17Chr1g0191751	N0.HOG0005795
Medtru_MtrunA17Chr2g0289271	N0.HOG0005797
Medtru_MtrunA17Chr4g0075371	N0.HOG0005797																											Up																																	Down			Down
Medtru_MtrunA17Chr4g0075411	N0.HOG0005799																													Up				Up	N2																							Down	Down		Down
Medtru_MtrunA17Chr2g0289321	N0.HOG0005799																											Up	Up	Up	Up				N2						Down				Down							Down						Down			Down		Down	Down
Medtru_MtrunA17Chr4g0076241	N0.HOG0005800			Putative Two pore domain potassium channel, EF-hand domain pair	N21						Up				Up			Up				Up											Up		N1
Medtru_MtrunA17Chr5g0446411	N0.HOG0005800			Putative Two pore domain potassium channel, EF-hand domain pair	N21																														N1						Down				Down																		Down
Medtru_MtrunA17Chr4g0013361	N0.HOG0005801
Medtru_MtrunA17Chr8g0334881	N0.HOG0005801
Medtru_MtrunA17Chr2g0277611	N0.HOG0005803
Medtru_MtrunA17Chr8g0345431	N0.HOG0005803
Medtru_MtrunA17Chr8g0350761	N0.HOG0005804	RRB8		Putative response regulator and transcription factor RR-A-type family	Medtru										Up																		Up
Medtru_MtrunA17Chr4g0074431	N0.HOG0005805
Medtru_MtrunA17Chr6g0473731	N0.HOG0005806	RRB28
Medtru_MtrunA17Chr1g0176441	N0.HOG0005809			Putative pigment precursor permease, P-loop containing nucleoside triphosphate hydrolase,Putative polar-amino-acid-transporting ATPase,Putative xenobiotic-transporting ATPase	N2																														N2
Medtru_MtrunA17Chr1g0176451	N0.HOG0005809			Putative pigment precursor permease, P-loop containing nucleoside triphosphate hydrolase,Putative polar-amino-acid-transporting ATPase,Putative xenobiotic-transporting ATPase	N2																														N2
Medtru_MtrunA17Chr7g0267971	N0.HOG0005809			Putative pigment precursor permease, P-loop containing nucleoside triphosphate hydrolase,Putative polar-amino-acid-transporting ATPase,Putative xenobiotic-transporting ATPase	N2																														N2										Down							Down											Down
Medtru_MtrunA17Chr3g0123951	N0.HOG0005811
Medtru_MtrunA17Chr8g0382161	N0.HOG0005811
Medtru_MtrunA17Chr7g0239441	N0.HOG0005812	RSD	Defense		N1			Release			Up			Up	Up			Up										Up	Up				Up																										Down	Down	Down			Down
Medtru_MtrunA17Chr4g0032111	N0.HOG0005813			Putative transcription factor C2H2 family	N1			Release			Up				Up			Up				Up						Up	Up				Up																										Down	Down	Down			Down
Medtru_MtrunA17Chr7g0259681	N0.HOG0005814
Medtru_MtrunA17Chr7g0241611	N0.HOG0005814																														Up																											Down
Medtru_MtrunA17Chr4g0005821	N0.HOG0005814
Medtru_MtrunA17Chr3g0104791	N0.HOG0005815
Medtru_MtrunA17Chr7g0242501	N0.HOG0005815
Medtru_MtrunA17Chr7g0242481	N0.HOG0005815
Medtru_MtrunA17Chr7g0242491	N0.HOG0005815
Medtru_MtrunA17Chr1g0178441	N0.HOG0005816
Medtru_MtrunA17Chr7g0265221	N0.HOG0005817																																		N1																											Down
Medtru_MtrunA17Chr1g0179801	N0.HOG0005817																																		N1						Down			Down	Down			Down			Down				Down		Down						Down
Medtru_MtrunA17Chr3g0116761	N0.HOG0005818																											Up			Up																												Down
Medtru_MtrunA17Chr3g0116751	N0.HOG0005818
Medtru_MtrunA17Chr4g0047951	N0.HOG0005818																														Up																											Down
Medtru_MtrunA17Chr4g0069771	N0.HOG0005819	LAT52/POE_41																																	N2
Medtru_MtrunA17Chr6g0466861	N0.HOG0005819	LAT52/POE_32																																	N2
Medtru_MtrunA17Chr2g0328311	N0.HOG0005819																																		N2
Medtru_MtrunA17Chr3g0081151	N0.HOG0005819	LAT52/POE_37																																	N2
Medtru_MtrunA17Chr1g0176911	N0.HOG0005819	LAT52/POE_34																																	N2
Medtru_MtrunA17Chr5g0420431	N0.HOG0005819	LAT52/POE_42																																	N2
Medtru_MtrunA17Chr4g0007081	N0.HOG0005819	LAT52/POE_38																																	N2
Medtru_MtrunA17Chr4g0033381	N0.HOG0005819	LAT52/POE_39																																	N2
Medtru_MtrunA17Chr4g0047181	N0.HOG0005819	LAT52/POE_40																																	N2
Medtru_MtrunA17Chr4g0024201	N0.HOG0005819	LAT52/POE_29																																	N2
Medtru_MtrunA17Chr4g0024211	N0.HOG0005819	LAT52/POE_30																																	N2
Medtru_MtrunA17Chr4g0047171	N0.HOG0005819	LAT52/POE_35																											Up	Up	Up			Up	N2						Down				Down													Down	Down	Down	Down		Down
Medtru_MtrunA17Chr8g0364231	N0.HOG0005820			Putative transcription regulator Others family,hypothetical protein	Medtru
Medtru_MtrunA17Chr8g0368731	N0.HOG0005820			Putative transcription regulator Others family,hypothetical protein	Medtru						Up				Up							Up											Up
Medtru_MtrunA17Chr5g0415031	N0.HOG0005820			Putative transcription regulator Others family,hypothetical protein	Medtru																							Up																																				Down
Medtru_MtrunA17Chr5g0414991	N0.HOG0005821																														Up			Up																								Down	Down	Down
Medtru_MtrunA17Chr8g0364201	N0.HOG0005821																											Up	Up																																Down
Medtru_MtrunA17Chr3g0109751	N0.HOG0005822
Medtru_MtrunA17Chr6g0452341	N0.HOG0005822
Medtru_MtrunA17Chr3g0112401	N0.HOG0005823																																		Medtru						Down				Down																		Down
Medtru_MtrunA17Chr5g0435771	N0.HOG0005823																																		Medtru
Medtru_MtrunA17Chr3g0132601	N0.HOG0005824																											Up																																Down
Medtru_MtrunA17Chr5g0427101	N0.HOG0005824																											Up	Up																															Down	Down			Down
Medtru_MtrunA17Chr4g0049871	N0.HOG0005825																																		N2									Down							Down				Down		Down						Down
Medtru_MtrunA17Chr2g0279611	N0.HOG0005825																																		N2
Medtru_MtrunA17Chr4g0052061	N0.HOG0005826
Medtru_MtrunA17Chr4g0052081	N0.HOG0005826
Medtru_MtrunA17Chr8g0356071	N0.HOG0005826
Medtru_MtrunA17Chr8g0357771	N0.HOG0005826
Medtru_MtrunA17Chr4g0074101	N0.HOG0005826
Medtru_MtrunA17Chr1g0169761	N0.HOG0005826
Medtru_MtrunA17Chr8g0376821	N0.HOG0005826
Medtru_MtrunA17Chr1g0180591	N0.HOG0005826
Medtru_MtrunA17Chr1g0175601	N0.HOG0005826
Medtru_MtrunA17Chr1g0175611	N0.HOG0005826
Medtru_MtrunA17Chr3g0134631	N0.HOG0005827																														Up																											Down
Medtru_MtrunA17Chr8g0385811	N0.HOG0005827
Medtru_MtrunA17Chr3g0131711	N0.HOG0005827																											Up		Up																																		Down
Medtru_MtrunA17Chr8g0389771	N0.HOG0005828			Putative pectinesterase	N1																								Up					Up	Medtru																							Down			Down
Medtru_MtrunA17Chr6g0487101	N0.HOG0005828			Putative pectinesterase	N1						Up			Up				Up				Up					Up	Up					Up	Up	Medtru															Down	Down			Down				Down	Down	Down	Down		Down
Medtru_MtrunA17Chr8g0390561	N0.HOG0005829																																		Medtru						Down				Down												Down						Down
Medtru_MtrunA17Chr4g0024511	N0.HOG0005830																												Up	Up	Up			Up	N1			Release			Down				Down													Down	Down				Down
Medtru_MtrunA17Chr2g0288301	N0.HOG0005830																																		N1			Release
Medtru_MtrunA17Chr2g0286491	N0.HOG0005831			hypothetical protein	N2			Release						Up				Up							Up		Up	Up	Up	Up			Up	Up	Medtru										Down													Down			Down		Down
Medtru_MtrunA17Chr1g0196091	N0.HOG0005832			hypothetical protein	Medtru									Up				Up															Up		N1
Medtru_MtrunA17Chr8g0360291	N0.HOG0005833			hypothetical protein	N2																										Up			Up	Medtru																							Down	Down	Down
Medtru_MtrunA17Chr2g0316891	N0.HOG0005833			hypothetical protein	N2																														Medtru
Medtru_MtrunA17Chr2g0316921	N0.HOG0005833			hypothetical protein	N2																														Medtru						Down				Down							Down											Down
Medtru_MtrunA17Chr4g0046851	N0.HOG0005833			hypothetical protein	N2																														Medtru
Medtru_MtrunA17Chr5g0424221	N0.HOG0005834																																		N2						Down				Down										Down								Down
Medtru_MtrunA17Chr8g0342571	N0.HOG0005835
Medtru_MtrunA17Chr2g0299631	N0.HOG0005836																											Up	Up																															Down	Down			Down
Medtru_MtrunA17Chr2g0324201	N0.HOG0005838			Putative expansin/Lol pI	N21																														N1						Down				Down						Down				Down		Down						Down
Medtru_MtrunA17Chr2g0324221	N0.HOG0005838			Putative expansin/Lol pI	N21													Up												Up	Up		Up	Up	N1																Down				Down			Down	Down	Down			Down
Medtru_MtrunA17Chr4g0021641	N0.HOG0005838			Putative expansin/Lol pI	N21																										Up			Up	N1						Down			Down	Down			Down									Down	Down	Down	Down	Down		Down
Medtru_MtrunA17Chr2g0324351	N0.HOG0005839																																	Up	N21										Down																Down		Down
Medtru_MtrunA17Chr4g0021121	N0.HOG0005839																											Up							N21																										Down
Medtru_MtrunA17Chr4g0024121	N0.HOG0005840	Prx53		Putative peroxidase	Medtru									Up				Up									Up	Up	Up	Up			Up		N1																Down									Down	Down	Down	Down	Down
Medtru_MtrunA17Chr2g0322861	N0.HOG0005840	Prx05		Putative peroxidase	Medtru																										Up			Up	N1						Down				Down													Down	Down	Down	Down		Down
Medtru_MtrunA17Chr4g0009801	N0.HOG0005841			Putative Tim10/DDP family zinc finger	Medtru												Up			Up											Up		Up	Up	Medtru						Down																	Down	Down	Down			Down	Down
Medtru_MtrunA17Chr4g0031531	N0.HOG0005841			Putative Tim10/DDP family zinc finger	Medtru																														Medtru
Medtru_MtrunA17Chr4g0032531	N0.HOG0005842			Putative Extensin domain-containing protein,hypothetical protein	Medtru																														N12						Down			Down	Down			Down				Down			Down		Down					Down	Down
Medtru_MtrunA17Chr2g0328871	N0.HOG0005842			Putative Extensin domain-containing protein,hypothetical protein	Medtru								Up			Up	Up			Up	Up				Up		Up						Up		N12						Down				Down							Down											Down
Medtru_MtrunA17Chr4g0032461	N0.HOG0005842			Putative Extensin domain-containing protein,hypothetical protein	Medtru																														N12						Down				Down			Down							Down		Down						Down
Medtru_MtrunA17Chr4g0032491	N0.HOG0005842			Putative Extensin domain-containing protein,hypothetical protein	Medtru																														N12						Down			Down	Down			Down															Down
Medtru_MtrunA17Chr5g0410881	N0.HOG0005843
Medtru_MtrunA17Chr8g0370311	N0.HOG0005845																																		N2
Medtru_MtrunA17Chr5g0407141	N0.HOG0005845																																		N2									Down				Down															Down
Medtru_MtrunA17Chr1g0206061	N0.HOG0005846			Putative thiazole biosynthetic enzyme Thi4 family, FAD/NAD(P)-binding domain-containing protein	N7																							Up						Up	Medtru										Down															Down	Down		Down
Medtru_MtrunA17Chr4g0041841	N0.HOG0005846			Putative thiazole biosynthetic enzyme Thi4 family, FAD/NAD(P)-binding domain-containing protein	N7																							Up	Up	Up				Up	Medtru									Down							Down									Down	Down		Down	Down
Medtru_MtrunA17Chr8g0363851	N0.HOG0005847																																		N1
Medtru_MtrunA17Chr8g0363891	N0.HOG0005847																																		N1						Down				Down																		Down
Medtru_MtrunA17Chr1g0198801	N0.HOG0005848																																		N2						Down				Down																		Down
Medtru_MtrunA17Chr5g0425541	N0.HOG0005849			Putative hydrolase	N21						Up																	Up					Up																												Down
Medtru_MtrunA17Chr6g0471181	N0.HOG0005850																																		N12
Medtru_MtrunA17Chr1g0203351	N0.HOG0005850																																		N12						Down				Down		Down			Down	Down	Down			Down								Down
Medtru_MtrunA17Chr1g0203311	N0.HOG0005850																																		N12
Medtru_MtrunA17Chr1g0203341	N0.HOG0005850																																		N12						Down				Down																		Down
Medtru_MtrunA17Chr7g0246421	N0.HOG0005851			Putative fructokinase	N1			Release
Medtru_MtrunA17Chr6g0474331	N0.HOG0005851			Putative fructokinase	N1			Release																				Up	Up	Up																															Down			Down
Medtru_MtrunA17Chr1g0204101	N0.HOG0005851			Putative fructokinase	N1			Release			Up			Up			Up	Up			Up			Up	Up		Up	Up	Up				Up	Up																										Down	Down
Medtru_MtrunA17Chr1g0151731	N0.HOG0005852			hypothetical protein	N1									Up						Up	Up			Up	Up		Up			Up	Up		Up	Up	N2																							Down	Down
Medtru_MtrunA17Chr6g0488071	N0.HOG0005852			hypothetical protein	N1												Up			Up	Up									Up	Up		Up	Up	N2																							Down	Down	Down				Down
Medtru_MtrunA17Chr6g0488141	N0.HOG0005852			hypothetical protein	N1											Up	Up			Up	Up												Up		N2
Medtru_MtrunA17Chr6g0488291	N0.HOG0005852			hypothetical protein	N1																									Up	Up				N2																							Down	Down
Medtru_MtrunA17Chr3g0118161	N0.HOG0005853																											Up	Up	Up					N21										Down																Down		Down	Down
Medtru_MtrunA17Chr6g0451921	N0.HOG0005854
Medtru_MtrunA17Chr6g0452271	N0.HOG0005855
Medtru_MtrunA17Chr3g0093811	N0.HOG0005856
Medtru_MtrunA17Chr1g0183081	N0.HOG0005858			Putative rmlC-like jelly roll protein	N2																								Up	Up				Up																								Down
Medtru_MtrunA17Chr7g0262501	N0.HOG0005858			Putative rmlC-like jelly roll protein	N2												Up			Up		Up							Up	Up	Up		Up	Up																								Down	Down
Medtru_MtrunA17Chr7g0254441	N0.HOG0005859			Putative proteasome component (PCI) domain, eukaryotic translation initiation factor 3 subunit A,hypothetical protein	Medtru												Up			Up	Up												Up		Medtru
Medtru_MtrunA17Chr7g0234611	N0.HOG0005859			Putative proteasome component (PCI) domain, eukaryotic translation initiation factor 3 subunit A,hypothetical protein	Medtru																														Medtru						Down			Down													Down						Down
Medtru_MtrunA17Chr7g0262991	N0.HOG0005859			Putative proteasome component (PCI) domain, eukaryotic translation initiation factor 3 subunit A,hypothetical protein	Medtru																							Up	Up		Up			Up	Medtru																									Down
Medtru_MtrunA17Chr7g0262301	N0.HOG0005859			Putative proteasome component (PCI) domain, eukaryotic translation initiation factor 3 subunit A,hypothetical protein	Medtru																														Medtru
Medtru_MtrunA17Chr7g0275381	N0.HOG0005860
Medtru_MtrunA17Chr1g0155771	N0.HOG0005860
Medtru_MtrunA17Chr2g0277001	N0.HOG0005860
Medtru_MtrunA17Chr1g0192151	N0.HOG0005861
Medtru_MtrunA17Chr4g0014731	N0.HOG0005861
Medtru_MtrunA17Chr1g0171001	N0.HOG0005862																														Up																												Down
Medtru_MtrunA17Chr7g0258871	N0.HOG0005863																																		Medtru						Down			Down	Down												Down						Down
Medtru_MtrunA17Chr7g0255811	N0.HOG0005864																											Up		Up																															Down
Medtru_MtrunA17Chr3g0080991	N0.HOG0005865			Putative ribonuclease H-like domain, transcription elongation factor Spt6, DNA ligase B,Putative transcription elongation factor Spt6, Spt6 acidic domain-containing protein	N2
Medtru_MtrunA17Chr7g0255431	N0.HOG0005865			Putative ribonuclease H-like domain, transcription elongation factor Spt6, DNA ligase B,Putative transcription elongation factor Spt6, Spt6 acidic domain-containing protein	N2
Medtru_MtrunA17Chr7g0254571	N0.HOG0005865			Putative ribonuclease H-like domain, transcription elongation factor Spt6, DNA ligase B,Putative transcription elongation factor Spt6, Spt6 acidic domain-containing protein	N2
Medtru_MtrunA17Chr7g0254591	N0.HOG0005865			Putative ribonuclease H-like domain, transcription elongation factor Spt6, DNA ligase B,Putative transcription elongation factor Spt6, Spt6 acidic domain-containing protein	N2
Medtru_MtrunA17Chr7g0252261	N0.HOG0005866
Medtru_MtrunA17Chr7g0251681	N0.HOG0005869																																		N1						Down			Down				Down			Down			Down	Down		Down						Down
Medtru_MtrunA17Chr0c28g0493951	N0.HOG0005870			Putative hydrolase	N2																							Up	Up						Medtru																									Down
Medtru_MtrunA17Chr4g0064911	N0.HOG0005870			Putative hydrolase	N2																														Medtru
Medtru_MtrunA17Chr0c28g0493941	N0.HOG0005870			Putative hydrolase	N2																									Up	Up			Up	Medtru						Down			Down	Down			Down				Down						Down	Down				Down
Medtru_MtrunA17Chr4g0064921	N0.HOG0005870			Putative hydrolase	N2												Up																Up		Medtru						Down				Down						Down												Down
Medtru_MtrunA17Chr7g0238161	N0.HOG0005870			Putative hydrolase	N2																														Medtru
Medtru_MtrunA17Chr1g0212381	N0.HOG0005870			Putative hydrolase	N2																														Medtru
Medtru_MtrunA17Chr5g0447911	N0.HOG0005871			Putative transcription factor WD40-like family	N21															Up											Up		Up																										Down
Medtru_MtrunA17Chr5g0447651	N0.HOG0005872			Putative glucan endo-1,3-beta-D-glucosidase	Medtru									Up				Up						Up									Up		Medtru		Organogenesis				Down				Down																		Down
Medtru_MtrunA17Chr4g0076131	N0.HOG0005873																																		Medtru						Down				Down																		Down
Medtru_MtrunA17Chr4g0076141	N0.HOG0005873																																		Medtru
Medtru_MtrunA17Chr3g0096231	N0.HOG0005874																																		N2										Down																		Down
Medtru_MtrunA17Chr5g0443071	N0.HOG0005874																														Up			Up	N2						Down				Down													Down	Down	Down			Down
Medtru_MtrunA17Chr1g0152631	N0.HOG0005875			hypothetical protein	Medtru																														N1
Medtru_MtrunA17Chr4g0052051	N0.HOG0005875			hypothetical protein	Medtru																														N1										Down																		Down
Medtru_MtrunA17Chr4g0052071	N0.HOG0005875			hypothetical protein	Medtru																	Up						Up			Up		Up	Up	N1																							Down	Down	Down	Down
Medtru_MtrunA17Chr5g0440261	N0.HOG0005876																											Up	Up	Up	Up				N2																								Down		Down			Down
Medtru_MtrunA17Chr5g0440251	N0.HOG0005876																																		N2
Medtru_MtrunA17Chr1g0153881	N0.HOG0005877			Putative carboxypeptidase D	N1																														N21									Down				Down			Down			Down	Down		Down						Down
Medtru_MtrunA17Chr1g0153921	N0.HOG0005877			Putative carboxypeptidase D	N1																														N21
Medtru_MtrunA17Chr1g0153931	N0.HOG0005877			Putative carboxypeptidase D	N1																														N21
Medtru_MtrunA17Chr1g0153941	N0.HOG0005877			Putative carboxypeptidase D	N1																														N21
Medtru_MtrunA17Chr3g0118831	N0.HOG0005877			Putative carboxypeptidase D	N1																														N21
Medtru_MtrunA17Chr3g0118861	N0.HOG0005877			Putative carboxypeptidase D	N1																														N21
Medtru_MtrunA17Chr3g0118841	N0.HOG0005877			Putative carboxypeptidase D	N1																														N21
Medtru_MtrunA17Chr3g0118891	N0.HOG0005877			Putative carboxypeptidase D	N1																											Up			N21
Medtru_MtrunA17Chr3g0118851	N0.HOG0005877	Scp1		Putative carboxypeptidase D	N1									Up			Up			Up	Up	Up		Up	Up		Up						Up		N21
Medtru_MtrunA17Chr3g0118881	N0.HOG0005877			Putative carboxypeptidase D	N1																														N21
Medtru_MtrunA17Chr5g0424541	N0.HOG0005878			Putative periplasmic binding protein-like I,hypothetical protein	Medtru																									Up	Up			Up	N1																							Down	Down
Medtru_MtrunA17Chr5g0424621	N0.HOG0005878			Putative periplasmic binding protein-like I,hypothetical protein	Medtru																														N1						Down							Down									Down						Down
Medtru_MtrunA17Chr5g0424521	N0.HOG0005878			Putative periplasmic binding protein-like I,hypothetical protein	Medtru																														N1						Down			Down	Down			Down							Down								Down
Medtru_MtrunA17Chr5g0424631	N0.HOG0005878			Putative periplasmic binding protein-like I,hypothetical protein	Medtru																														N1
Medtru_MtrunA17Chr7g0230081	N0.HOG0005878			Putative periplasmic binding protein-like I,hypothetical protein	Medtru												Up																Up		N1						Down			Down	Down			Down				Down											Down
Medtru_MtrunA17Chr7g0230091	N0.HOG0005878			Putative periplasmic binding protein-like I,hypothetical protein	Medtru																														N1
Medtru_MtrunA17Chr3g0130951	N0.HOG0005880			hypothetical protein	Medtru																							Up	Up						Medtru									Down																Down	Down		Down	Down
Medtru_MtrunA17Chr1g0157641	N0.HOG0005880			hypothetical protein	Medtru										Up																		Up		Medtru
Medtru_MtrunA17Chr2g0280481	N0.HOG0005880	ECL21		hypothetical protein	Medtru																														Medtru
Medtru_MtrunA17Chr1g0157631	N0.HOG0005880			hypothetical protein	Medtru																									Up	Up			Up	Medtru																							Down	Down
Medtru_MtrunA17Chr1g0157651	N0.HOG0005880			hypothetical protein	Medtru																														Medtru
Medtru_MtrunA17Chr1g0157671	N0.HOG0005880			hypothetical protein	Medtru																														Medtru
Medtru_MtrunA17Chr1g0147111	N0.HOG0005881																											Up							Medtru																								Down	Down	Down			Down
Medtru_MtrunA17Chr3g0126721	N0.HOG0005881																														Up			Up	Medtru						Down				Down													Down	Down	Down	Down		Down
Medtru_MtrunA17Chr3g0125041	N0.HOG0005882
Medtru_MtrunA17Chr3g0125051	N0.HOG0005883	CYCA1-1		Putative cyclin	Medtru									Up							Up			Up	Up		Up		Up	Up	Up		Up	Up	N2																							Down	Down	Down
Medtru_MtrunA17Chr3g0115191	N0.HOG0005884
Medtru_MtrunA17Chr5g0424661	N0.HOG0005884
Medtru_MtrunA17Chr4g0013331	N0.HOG0005885
Medtru_MtrunA17Chr6g0466891	N0.HOG0005886																														Up			Up																									Down
Medtru_MtrunA17Chr1g0201251	N0.HOG0005886																														Up			Up																								Down	Down
Medtru_MtrunA17Chr3g0090241	N0.HOG0005886
Medtru_MtrunA17Chr8g0360581	N0.HOG0005887																														Up																											Down	Down
Medtru_MtrunA17Chr2g0316241	N0.HOG0005889																											Up						Up																										Down
Medtru_MtrunA17Chr2g0316601	N0.HOG0005890																											Up	Up	Up																															Down			Down
Medtru_MtrunA17Chr5g0435961	N0.HOG0005894
Medtru_MtrunA17Chr1g0209641	N0.HOG0005894
Medtru_MtrunA17Chr1g0208331	N0.HOG0005894
Medtru_MtrunA17Chr1g0209651	N0.HOG0005894
Medtru_MtrunA17Chr4g0000661	N0.HOG0005894
Medtru_MtrunA17Chr5g0416411	N0.HOG0005894
Medtru_MtrunA17Chr7g0224631	N0.HOG0005895				Medtru						Up				Up			Up										Up	Up				Up	Up																									Down	Down	Down			Down
Medtru_MtrunA17Chr1g0146371	N0.HOG0005896			hypothetical protein,,Putative F-box domain-containing protein	Medtru																														Medtru
Medtru_MtrunA17Chr1g0146361	N0.HOG0005896			hypothetical protein,,Putative F-box domain-containing protein	Medtru																														Medtru
Medtru_MtrunA17Chr1g0157711	N0.HOG0005896			hypothetical protein,,Putative F-box domain-containing protein	Medtru																														Medtru
Medtru_MtrunA17Chr1g0146401	N0.HOG0005896			hypothetical protein,,Putative F-box domain-containing protein	Medtru																														Medtru
Medtru_MtrunA17Chr5g0417881	N0.HOG0005896			hypothetical protein,,Putative F-box domain-containing protein	Medtru																														Medtru
Medtru_MtrunA17Chr6g0449121	N0.HOG0005896			hypothetical protein,,Putative F-box domain-containing protein	Medtru																														Medtru
Medtru_MtrunA17Chr6g0457511	N0.HOG0005896			hypothetical protein,,Putative F-box domain-containing protein	Medtru																														Medtru
Medtru_MtrunA17Chr6g0457501	N0.HOG0005896			hypothetical protein,,Putative F-box domain-containing protein	Medtru																										Up			Up	Medtru																							Down	Down
Medtru_MtrunA17Chr6g0460421	N0.HOG0005896			hypothetical protein,,Putative F-box domain-containing protein	Medtru																														Medtru
Medtru_MtrunA17Chr6g0460451	N0.HOG0005896			hypothetical protein,,Putative F-box domain-containing protein	Medtru																														Medtru
Medtru_MtrunA17Chr6g0457521	N0.HOG0005896			hypothetical protein,,Putative F-box domain-containing protein	Medtru																														Medtru
Medtru_MtrunA17Chr6g0457541	N0.HOG0005896			hypothetical protein,,Putative F-box domain-containing protein	Medtru																														Medtru
Medtru_MtrunA17Chr6g0457551	N0.HOG0005896			hypothetical protein,,Putative F-box domain-containing protein	Medtru																														Medtru
Medtru_MtrunA17Chr6g0457531	N0.HOG0005896			hypothetical protein,,Putative F-box domain-containing protein	Medtru																														Medtru
Medtru_MtrunA17Chr3g0088651	N0.HOG0005896			hypothetical protein,,Putative F-box domain-containing protein	Medtru																														Medtru
Medtru_MtrunA17Chr3g0088741	N0.HOG0005896			hypothetical protein,,Putative F-box domain-containing protein	Medtru																														Medtru
Medtru_MtrunA17Chr3g0088681	N0.HOG0005896			hypothetical protein,,Putative F-box domain-containing protein	Medtru																														Medtru
Medtru_MtrunA17Chr3g0088671	N0.HOG0005896			hypothetical protein,,Putative F-box domain-containing protein	Medtru																														Medtru
Medtru_MtrunA17Chr3g0088711	N0.HOG0005896			hypothetical protein,,Putative F-box domain-containing protein	Medtru																														Medtru
Medtru_MtrunA17Chr3g0088691	N0.HOG0005896			hypothetical protein,,Putative F-box domain-containing protein	Medtru																														Medtru
Medtru_MtrunA17Chr3g0088931	N0.HOG0005896			hypothetical protein,,Putative F-box domain-containing protein	Medtru																														Medtru
Medtru_MtrunA17Chr3g0088951	N0.HOG0005896			hypothetical protein,,Putative F-box domain-containing protein	Medtru																														Medtru
Medtru_MtrunA17Chr3g0088991	N0.HOG0005896			hypothetical protein,,Putative F-box domain-containing protein	Medtru																														Medtru
Medtru_MtrunA17Chr3g0089001	N0.HOG0005896			hypothetical protein,,Putative F-box domain-containing protein	Medtru																														Medtru
Medtru_MtrunA17Chr3g0088601	N0.HOG0005896			hypothetical protein,,Putative F-box domain-containing protein	Medtru																														Medtru
Medtru_MtrunA17Chr3g0088631	N0.HOG0005896			hypothetical protein,,Putative F-box domain-containing protein	Medtru																														Medtru
Medtru_MtrunA17Chr3g0088921	N0.HOG0005896			hypothetical protein,,Putative F-box domain-containing protein	Medtru						Up				Up																		Up		Medtru																	Down											Down
Medtru_MtrunA17Chr3g0088551	N0.HOG0005896			hypothetical protein,,Putative F-box domain-containing protein	Medtru																														Medtru
Medtru_MtrunA17Chr3g0088621	N0.HOG0005896			hypothetical protein,,Putative F-box domain-containing protein	Medtru																														Medtru
Medtru_MtrunA17Chr3g0088591	N0.HOG0005896			hypothetical protein,,Putative F-box domain-containing protein	Medtru																														Medtru
Medtru_MtrunA17Chr3g0088581	N0.HOG0005896			hypothetical protein,,Putative F-box domain-containing protein	Medtru																														Medtru
Medtru_MtrunA17Chr1g0146381	N0.HOG0005896			hypothetical protein,,Putative F-box domain-containing protein	Medtru																														Medtru
Medtru_MtrunA17Chr3g0088721	N0.HOG0005896			hypothetical protein,,Putative F-box domain-containing protein	Medtru																														Medtru
Medtru_MtrunA17Chr3g0088661	N0.HOG0005896			hypothetical protein,,Putative F-box domain-containing protein	Medtru																														Medtru
Medtru_MtrunA17Chr3g0088701	N0.HOG0005896			hypothetical protein,,Putative F-box domain-containing protein	Medtru																														Medtru
Medtru_MtrunA17Chr2g0303111	N0.HOG0005896			hypothetical protein,,Putative F-box domain-containing protein	Medtru																														Medtru
Medtru_MtrunA17Chr3g0088841	N0.HOG0005896			hypothetical protein,,Putative F-box domain-containing protein	Medtru																							Up							Medtru																									Down	Down
Medtru_MtrunA17Chr1g0151701	N0.HOG0005896			hypothetical protein,,Putative F-box domain-containing protein	Medtru																														Medtru
Medtru_MtrunA17Chr1g0151721	N0.HOG0005896			hypothetical protein,,Putative F-box domain-containing protein	Medtru																														Medtru
Medtru_MtrunA17Chr1g0170781	N0.HOG0005896			hypothetical protein,,Putative F-box domain-containing protein	Medtru																										Up				Medtru																													Down
Medtru_MtrunA17Chr8g0392121	N0.HOG0005896			hypothetical protein,,Putative F-box domain-containing protein	Medtru																														Medtru
Medtru_MtrunA17Chr3g0127321	N0.HOG0005896			hypothetical protein,,Putative F-box domain-containing protein	Medtru																														Medtru
Medtru_MtrunA17Chr8g0351561	N0.HOG0005896			hypothetical protein,,Putative F-box domain-containing protein	Medtru																														Medtru
Medtru_MtrunA17Chr3g0127311	N0.HOG0005896			hypothetical protein,,Putative F-box domain-containing protein	Medtru																														Medtru
Medtru_MtrunA17Chr3g0096401	N0.HOG0005896			hypothetical protein,,Putative F-box domain-containing protein	Medtru																														Medtru
Medtru_MtrunA17Chr3g0088531	N0.HOG0005896			hypothetical protein,,Putative F-box domain-containing protein	Medtru									Up			Up				Up	Up			Up		Up						Up		Medtru
Medtru_MtrunA17Chr3g0088541	N0.HOG0005896			hypothetical protein,,Putative F-box domain-containing protein	Medtru																	Up											Up		Medtru
Medtru_MtrunA17Chr3g0088641	N0.HOG0005896			hypothetical protein,,Putative F-box domain-containing protein	Medtru																														Medtru
Medtru_MtrunA17Chr7g0214521	N0.HOG0005896			hypothetical protein,,Putative F-box domain-containing protein	Medtru																														Medtru
Medtru_MtrunA17Chr6g0457481	N0.HOG0005896			hypothetical protein,,Putative F-box domain-containing protein	Medtru																														Medtru
Medtru_MtrunA17Chr3g0089051	N0.HOG0005896			hypothetical protein,,Putative F-box domain-containing protein	Medtru																														Medtru
Medtru_MtrunA17Chr3g0089041	N0.HOG0005896			hypothetical protein,,Putative F-box domain-containing protein	Medtru									Up				Up							Up		Up						Up		Medtru
Medtru_MtrunA17Chr3g0088751	N0.HOG0005896			hypothetical protein,,Putative F-box domain-containing protein	Medtru						Up				Up																		Up		Medtru																	Down											Down
Medtru_MtrunA17Chr3g0088561	N0.HOG0005896			hypothetical protein,,Putative F-box domain-containing protein	Medtru																														Medtru
Medtru_MtrunA17Chr3g0088571	N0.HOG0005896			hypothetical protein,,Putative F-box domain-containing protein	Medtru																														Medtru
Medtru_MtrunA17Chr5g0438371	N0.HOG0005901			hypothetical protein	Medtru						Up				Up							Up						Up		Up	Up		Up	Up	N2																								Down	Down
Medtru_MtrunA17Chr5g0438381	N0.HOG0005901			hypothetical protein	Medtru						Up			Up	Up			Up		Up	Up	Up		Up	Up			Up		Up	Up		Up		N2																								Down	Down				Down
Medtru_MtrunA17Chr2g0309051	N0.HOG0005902																																		N21		Organogenesis							Down	Down						Down	Down			Down								Down
Medtru_MtrunA17Chr7g0233281	N0.HOG0005903
Medtru_MtrunA17Chr8g0336451	N0.HOG0005903
Medtru_MtrunA17Chr4g0062221	N0.HOG0005904			Putative EF-hand domain pair protein	Medtru												Up				Up	Up					Up						Up	Up	N1																							Down	Down	Down	Down
Medtru_MtrunA17Chr8g0368681	N0.HOG0005905																																		N1						Down			Down	Down			Down				Down											Down
Medtru_MtrunA17Chr3g0123891	N0.HOG0005906																														Up				Medtru						Down				Down													Down	Down				Down
Medtru_MtrunA17Chr8g0382101	N0.HOG0005906																													Up					Medtru																								Down
Medtru_MtrunA17Chr5g0398581	N0.HOG0005907			Putative [Protein-PII] uridylyltransferase	N1																														N7						Down			Down	Down			Down															Down
Medtru_MtrunA17Chr4g0056741	N0.HOG0005907			Putative [Protein-PII] uridylyltransferase	N1													Up		Up	Up										Up	Up	Up	Up	N7																							Down	Down	Down
Medtru_MtrunA17Chr4g0054171	N0.HOG0005908																													Up	Up			Up	N1																							Down	Down
Medtru_MtrunA17Chr5g0393811	N0.HOG0005908																																		N1
Medtru_MtrunA17Chr5g0401891	N0.HOG0005910																													Up	Up			Up	N1						Down				Down													Down	Down				Down
Medtru_MtrunA17Chr4g0053181	N0.HOG0005910																																		N1						Down			Down	Down																		Down
Medtru_MtrunA17Chr4g0002381	N0.HOG0005911
Medtru_MtrunA17Chr7g0272421	N0.HOG0005911
Medtru_MtrunA17Chr5g0445221	N0.HOG0005912																																		Medtru						Down				Down																		Down
Medtru_MtrunA17Chr3g0101031	N0.HOG0005912																														Up			Up	Medtru																							Down
Medtru_MtrunA17Chr5g0411341	N0.HOG0005913	bHLH2		Putative transcription factor bHLH family	Medtru																										Up																											Down
Medtru_MtrunA17Chr8g0366751	N0.HOG0005913			Putative transcription factor bHLH family	Medtru																	Up									Up		Up	Up																								Down	Down
Medtru_MtrunA17Chr5g0398151	N0.HOG0005914			Putative hydroxymethylglutaryl-CoA synthase	Medtru									Up															Up	Up	Up		Up	Up	N1						Down				Down													Down					Down
Medtru_MtrunA17Chr6g0474311	N0.HOG0005914			Putative hydroxymethylglutaryl-CoA synthase	Medtru																									Up	Up			Up	N1																							Down	Down
Medtru_MtrunA17Chr4g0059831	N0.HOG0005916																														Up			Up	N1						Down				Down			Down										Down	Down				Down
Medtru_MtrunA17Chr3g0137451	N0.HOG0005917																														Up				N21									Down				Down										Down					Down
Medtru_MtrunA17Chr4g0064551	N0.HOG0005917																													Up	Up				N21													Down										Down					Down	Down
Medtru_MtrunA17Chr4g0065221	N0.HOG0005918			hypothetical protein	Medtru																	Up						Up	Up				Up	Up	N1			Release						Down				Down						Down							Down		Down
Medtru_MtrunA17Chr2g0305131	N0.HOG0005918			hypothetical protein	Medtru																										Up	Up		Up	N1			Release			Down				Down													Down	Down				Down
Medtru_MtrunA17Chr2g0305841	N0.HOG0005919			Putative aminopeptidase	Medtru												Up												Up	Up	Up		Up	Up	N21										Down													Down	Down				Down
Medtru_MtrunA17Chr4g0073971	N0.HOG0005919			Putative aminopeptidase	Medtru																														N21
Medtru_MtrunA17Chr2g0301621	N0.HOG0005920	LjSUS1/LjSUS3	Nodule Metabolism and Transport	Putative sucrose synthase,Sucrose synthase	N7																								Up	Up				Up	Medtru						Down				Down													Down	Down		Down		Down	Down
Medtru_MtrunA17Chr4g0070011	N0.HOG0005920	SUCS1	Nodule Metabolism and Transport	Putative sucrose synthase,Sucrose synthase	N7						Up			Up	Up			Up				Up						Up	Up	Up			Up		Medtru																										Down			Down
Medtru_MtrunA17Chr2g0295971	N0.HOG0005921			Putative ribosomal protein S21e	N21																Up										Up		Up	Up																								Down	Down	Down
Medtru_MtrunA17Chr7g0246911	N0.HOG0005921			Putative ribosomal protein S21e	N21												Up			Up	Up			Up			Up				Up		Up	Up																								Down	Down	Down
Medtru_MtrunA17Chr7g0259321	N0.HOG0005922
Medtru_MtrunA17Chr1g0196511	N0.HOG0005922
Medtru_MtrunA17Chr4g0066331	N0.HOG0005922
Medtru_MtrunA17Chr4g0075561	N0.HOG0005923
Medtru_MtrunA17Chr6g0469421	N0.HOG0005923
Medtru_MtrunA17Chr2g0289601	N0.HOG0005923																													Up																												Down			Down			Down
Medtru_MtrunA17Chr4g0075591	N0.HOG0005924																											Up			Up			Up	Medtru																							Down	Down	Down	Down
Medtru_MtrunA17Chr4g0075611	N0.HOG0005924																																		Medtru																	Down											Down
Medtru_MtrunA17Chr2g0289701	N0.HOG0005924																																		Medtru
Medtru_MtrunA17Chr1g0150221	N0.HOG0005925			Putative 3-hydroxyisobutyryl-CoA hydrolase	N21															Up	Up											Up	Up
Medtru_MtrunA17Chr8g0334701	N0.HOG0005926
Medtru_MtrunA17Chr4g0040481	N0.HOG0005927			Putative transcription factor MYB-HB-like family	N1																														N1		Organogenesis
Medtru_MtrunA17Chr2g0324891	N0.HOG0005927			Putative transcription factor MYB-HB-like family	N1						Up				Up			Up			Up	Up							Up	Up			Up		N1		Organogenesis																					Down			Down
Medtru_MtrunA17Chr7g0275911	N0.HOG0005928			Putative transcription factor MYB-HB-like family	N21	NodFactor										Up	Up			Up	Up											Up	Up		N2		Organogenesis				Down				Down																		Down
Medtru_MtrunA17Chr8g0346561	N0.HOG0005928			Putative transcription factor MYB-HB-like family	N21	NodFactor																													N2		Organogenesis											Down															Down
Medtru_MtrunA17Chr7g0275821	N0.HOG0005929																													Up																													Down
Medtru_MtrunA17Chr1g0196391	N0.HOG0005930																																		N1
Medtru_MtrunA17Chr7g0259211	N0.HOG0005930																											Up	Up		Up				N1																									Down		Down
Medtru_MtrunA17Chr6g0471481	N0.HOG0005931			Putative pentatricopeptide,,Putative tetratricopeptide-like helical domain-containing protein	Medtru
Medtru_MtrunA17Chr6g0473181	N0.HOG0005931			Putative pentatricopeptide,,Putative tetratricopeptide-like helical domain-containing protein	Medtru
Medtru_MtrunA17Chr6g0473311	N0.HOG0005931			Putative pentatricopeptide,,Putative tetratricopeptide-like helical domain-containing protein	Medtru
Medtru_MtrunA17Chr6g0473381	N0.HOG0005931			Putative pentatricopeptide,,Putative tetratricopeptide-like helical domain-containing protein	Medtru
Medtru_MtrunA17Chr6g0482541	N0.HOG0005931			Putative pentatricopeptide,,Putative tetratricopeptide-like helical domain-containing protein	Medtru
Medtru_MtrunA17Chr1g0151491	N0.HOG0005931			Putative pentatricopeptide,,Putative tetratricopeptide-like helical domain-containing protein	Medtru
Medtru_MtrunA17Chr6g0482581	N0.HOG0005931			Putative pentatricopeptide,,Putative tetratricopeptide-like helical domain-containing protein	Medtru
Medtru_MtrunA17Chr6g0482561	N0.HOG0005931			Putative pentatricopeptide,,Putative tetratricopeptide-like helical domain-containing protein	Medtru
Medtru_MtrunA17Chr6g0478251	N0.HOG0005931			Putative pentatricopeptide,,Putative tetratricopeptide-like helical domain-containing protein	Medtru
Medtru_MtrunA17Chr6g0483891	N0.HOG0005931			Putative pentatricopeptide,,Putative tetratricopeptide-like helical domain-containing protein	Medtru
Medtru_MtrunA17Chr6g0482771	N0.HOG0005931			Putative pentatricopeptide,,Putative tetratricopeptide-like helical domain-containing protein	Medtru													Up										Up	Up				Up	Up																											Down
Medtru_MtrunA17Chr6g0482791	N0.HOG0005931			Putative pentatricopeptide,,Putative tetratricopeptide-like helical domain-containing protein	Medtru						Up				Up			Up															Up
Medtru_MtrunA17Chr6g0482971	N0.HOG0005931			Putative pentatricopeptide,,Putative tetratricopeptide-like helical domain-containing protein	Medtru
Medtru_MtrunA17Chr6g0482871	N0.HOG0005931			Putative pentatricopeptide,,Putative tetratricopeptide-like helical domain-containing protein	Medtru
Medtru_MtrunA17Chr4g0059641	N0.HOG0005931			Putative pentatricopeptide,,Putative tetratricopeptide-like helical domain-containing protein	Medtru
Medtru_MtrunA17Chr6g0478011	N0.HOG0005931			Putative pentatricopeptide,,Putative tetratricopeptide-like helical domain-containing protein	Medtru
Medtru_MtrunA17Chr2g0303431	N0.HOG0005931			Putative pentatricopeptide,,Putative tetratricopeptide-like helical domain-containing protein	Medtru						Up				Up																		Up
Medtru_MtrunA17Chr1g0162671	N0.HOG0005931			Putative pentatricopeptide,,Putative tetratricopeptide-like helical domain-containing protein	Medtru
Medtru_MtrunA17Chr1g0181191	N0.HOG0005931			Putative pentatricopeptide,,Putative tetratricopeptide-like helical domain-containing protein	Medtru
Medtru_MtrunA17Chr1g0206191	N0.HOG0005931			Putative pentatricopeptide,,Putative tetratricopeptide-like helical domain-containing protein	Medtru
Medtru_MtrunA17Chr7g0244061	N0.HOG0005932			Putative xanthoxin dehydrogenase	Medtru													Up							Up		Up		Up	Up	Up		Up	Up	N1						Down				Down													Down					Down
Medtru_MtrunA17Chr4g0041371	N0.HOG0005933			Putative aspartate transaminase	N1																								Up	Up	Up			Up	N1						Down				Down			Down										Down					Down	Down
Medtru_MtrunA17Chr4g0041351	N0.HOG0005933			Putative aspartate transaminase	N1																														N1						Down				Down																		Down
Medtru_MtrunA17Chr4g0011301	N0.HOG0005934																														Up			Up	Medtru						Down				Down													Down	Down				Down
Medtru_MtrunA17Chr1g0213271	N0.HOG0005934																																		Medtru
Medtru_MtrunA17Chr7g0264021	N0.HOG0005935																											Up	Up																																Down			Down
Medtru_MtrunA17Chr8g0359931	N0.HOG0005936			Putative polar-amino-acid-transporting ATPase,,Putative ABC transporter, P-loop containing nucleoside triphosphate hydrolase	Medtru						Up			Up	Up			Up			Up	Up		Up	Up		Up		Up	Up	Up		Up	Up																								Down	Down
Medtru_MtrunA17Chr2g0318071	N0.HOG0005936			Putative polar-amino-acid-transporting ATPase,,Putative ABC transporter, P-loop containing nucleoside triphosphate hydrolase	Medtru
Medtru_MtrunA17Chr2g0318061	N0.HOG0005936			Putative polar-amino-acid-transporting ATPase,,Putative ABC transporter, P-loop containing nucleoside triphosphate hydrolase	Medtru
Medtru_MtrunA17Chr5g0432191	N0.HOG0005937																																		N1						Down			Down	Down			Down				Down			Down								Down
Medtru_MtrunA17Chr3g0114291	N0.HOG0005937																																		N1
Medtru_MtrunA17Chr3g0122721	N0.HOG0005938																																	Up	N1																							Down	Down	Down
Medtru_MtrunA17Chr8g0377151	N0.HOG0005938																														Up				N1																	Down						Down					Down	Down
Medtru_MtrunA17Chr8g0382421	N0.HOG0005940	PLAT7																													Up	Up		Up	N2	NodFactor	Organogenesis		NFix		Down				Down													Down	Down	Down			Down
Medtru_MtrunA17Chr3g0124271	N0.HOG0005940	PLAT6																											Up	Up	Up	Up			N2	NodFactor	Organogenesis		NFix		Down				Down																		Down	Down
Medtru_MtrunA17Chr3g0124281	N0.HOG0005940	PLAT8																										Up	Up	Up	Up	Up			N2	NodFactor	Organogenesis		NFix																						Down			Down
Medtru_MtrunA17Chr4g0018551	N0.HOG0005940	PLAT5																																	N2	NodFactor	Organogenesis		NFix
Medtru_MtrunA17Chr4g0049011	N0.HOG0005941			Putative minus-end-directed kinesin ATPase	N2			Release						Up							Up			Up	Up		Up			Up	Up		Up	Up	N2																							Down	Down
Medtru_MtrunA17Chr2g0280421	N0.HOG0005941			Putative minus-end-directed kinesin ATPase	N2			Release						Up							Up			Up	Up		Up		Up	Up	Up		Up	Up	N2																							Down	Down
Medtru_MtrunA17Chr3g0115401	N0.HOG0005942																											Up	Up	Up																															Down			Down
Medtru_MtrunA17Chr2g0278921	N0.HOG0005942																											Up																																	Down
Medtru_MtrunA17Chr2g0285891	N0.HOG0005943			hypothetical protein	Medtru		Organogenesis								Up							Up											Up		N2
Medtru_MtrunA17Chr2g0312981	N0.HOG0005943			hypothetical protein	Medtru		Organogenesis																												N2													Down															Down
Medtru_MtrunA17Chr3g0122901	N0.HOG0005944	KAR		Putative 3-oxoacyl-[acyl-carrier-protein] reductase,hypothetical protein	N1
Medtru_MtrunA17Chr3g0133421	N0.HOG0005944			Putative 3-oxoacyl-[acyl-carrier-protein] reductase,hypothetical protein	N1
Medtru_MtrunA17Chr2g0325601	N0.HOG0005946																																		N1		Organogenesis				Down				Down							Down											Down
Medtru_MtrunA17Chr2g0284641	N0.HOG0005947
Medtru_MtrunA17Chr8g0379921	N0.HOG0005947																											Up	Up																															Down	Down			Down
Medtru_MtrunA17Chr3g0115651	N0.HOG0005948
Medtru_MtrunA17Chr8g0382431	N0.HOG0005948
Medtru_MtrunA17Chr8g0385501	N0.HOG0005949																														Up			Up																									Down	Down
Medtru_MtrunA17Chr3g0131441	N0.HOG0005949																																	Up																									Down	Down
Medtru_MtrunA17Chr8g0385791	N0.HOG0005950	MtARF2;MtARF23																																																												Down
Medtru_MtrunA17Chr1g0183851	N0.HOG0005951			Putative ribosomal protein L21e	N21																Up										Up		Up	Up																								Down	Down	Down
Medtru_MtrunA17Chr7g0268461	N0.HOG0005951			Putative ribosomal protein L21e	N21												Up			Up	Up			Up			Up				Up		Up	Up																								Down	Down	Down
Medtru_MtrunA17Chr5g0397721	N0.HOG0005952			Putative EEIG1/EHBP1 domain-containing protein	N2																														Medtru						Down				Down																		Down
Medtru_MtrunA17Chr8g0386571	N0.HOG0005952			Putative EEIG1/EHBP1 domain-containing protein	N2																										Up			Up	Medtru																							Down	Down	Down
Medtru_MtrunA17Chr5g0397651	N0.HOG0005953			Putative protein kinase RLK-Pelle-LRR-VI-2 family	N7																							Up	Up	Up					N2																								Down	Down	Down			Down
Medtru_MtrunA17Chr8g0386631	N0.HOG0005953			Putative protein kinase RLK-Pelle-LRR-VI-2 family	N7																									Up	Up			Up	N2						Down				Down													Down	Down	Down			Down
Medtru_MtrunA17Chr8g0389311	N0.HOG0005954			Putative 1-aminocyclopropane-1-carboxylate synthase	N2									Up			Up	Up		Up	Up			Up	Up		Up						Up		N1		Organogenesis
Medtru_MtrunA17Chr8g0389321	N0.HOG0005954	ACS1		Putative 1-aminocyclopropane-1-carboxylate synthase	N2								Up	Up			Up	Up		Up	Up			Up	Up		Up						Up		N1		Organogenesis
Medtru_MtrunA17Chr6g0488041	N0.HOG0005954			Putative 1-aminocyclopropane-1-carboxylate synthase	N2												Up			Up	Up			Up	Up		Up						Up		N1		Organogenesis								Down																		Down
Medtru_MtrunA17Chr8g0393121	N0.HOG0005955			Putative phosphoethanolamine N-methyltransferase	Medtru						Up							Up										Up	Up				Up		N1																									Down	Down			Down
Medtru_MtrunA17Chr6g0478481	N0.HOG0005955			Putative phosphoethanolamine N-methyltransferase	Medtru									Up				Up										Up	Up				Up		N1																Down									Down	Down		Down	Down
Medtru_MtrunA17Chr5g0443251	N0.HOG0005956			Putative Mg2+ transporter protein, CorA-like/Zinc transport protein ZntB	Medtru													Up				Up											Up
Medtru_MtrunA17Chr2g0291631	N0.HOG0005957																											Up	Up		Up																																	Down
Medtru_MtrunA17Chr5g0444871	N0.HOG0005959
Medtru_MtrunA17Chr2g0289721	N0.HOG0005960
Medtru_MtrunA17Chr2g0289641	N0.HOG0005961																											Up	Up	Up					Medtru									Down																	Down		Down	Down
Medtru_MtrunA17Chr2g0289651	N0.HOG0005961																																		Medtru
Medtru_MtrunA17Chr2g0278901	N0.HOG0005964
Medtru_MtrunA17Chr8g0367631	N0.HOG0005965			Putative transcription factor WD40-like family	Medtru																Up										Up		Up	Up																								Down	Down
Medtru_MtrunA17Chr1g0198231	N0.HOG0005965			Putative transcription factor WD40-like family	Medtru
Medtru_MtrunA17Chr6g0463901	N0.HOG0005966																																		N2
Medtru_MtrunA17Chr2g0278581	N0.HOG0005966																																		N2									Down				Down															Down
Medtru_MtrunA17Chr2g0276971	N0.HOG0005967
Medtru_MtrunA17Chr3g0077481	N0.HOG0005967
Medtru_MtrunA17Chr4g0051591	N0.HOG0005968			Putative fatty acid hydroxylase	N2																							Up	Up																																Down			Down
Medtru_MtrunA17Chr2g0292941	N0.HOG0005968			Putative fatty acid hydroxylase	N2																							Up	Up	Up																															Down			Down
Medtru_MtrunA17Chr4g0051571	N0.HOG0005968			Putative fatty acid hydroxylase	N2
Medtru_MtrunA17Chr3g0125651	N0.HOG0005970
Medtru_MtrunA17Chr7g0228181	N0.HOG0005971			Putative potassium channel, voltage-dependent, ERG	Medtru													Up															Up		N21						Down				Down																		Down
Medtru_MtrunA17Chr3g0139071	N0.HOG0005972			Putative potassium channel, voltage-dependent, EAG/ELK/ERG	Medtru											Up																	Up		N2						Down				Down							Down											Down
Medtru_MtrunA17Chr2g0305771	N0.HOG0005973
Medtru_MtrunA17Chr4g0022541	N0.HOG0005974
Medtru_MtrunA17Chr2g0318351	N0.HOG0005974
Medtru_MtrunA17Chr2g0324061	N0.HOG0005975																														Up			Up	N1						Down																	Down	Down	Down			Down
Medtru_MtrunA17Chr4g0022171	N0.HOG0005975																													Up	Up			Up	N1																							Down	Down
Medtru_MtrunA17Chr7g0246941	N0.HOG0005976
Medtru_MtrunA17Chr2g0322931	N0.HOG0005977
Medtru_MtrunA17Chr4g0027131	N0.HOG0005978			Putative arogenate dehydratase	Medtru																											Up			N1						Down			Down	Down			Down															Down
Medtru_MtrunA17Chr2g0320971	N0.HOG0005978			Putative arogenate dehydratase	Medtru																	Up											Up	Up	N1																							Down	Down		Down
Medtru_MtrunA17Chr2g0325921	N0.HOG0005979
Medtru_MtrunA17Chr3g0109951	N0.HOG0005979
Medtru_MtrunA17Chr4g0030181	N0.HOG0005979
Medtru_MtrunA17Chr6g0468501	N0.HOG0005980			Putative fibrillarin, S-adenosyl-L-methionine-dependent methyltransferase	N2												Up			Up	Up										Up		Up	Up																								Down	Down	Down
Medtru_MtrunA17Chr1g0211621	N0.HOG0005980			Putative fibrillarin, S-adenosyl-L-methionine-dependent methyltransferase	N2												Up			Up	Up			Up			Up			Up	Up		Up	Up																								Down	Down	Down				Down
Medtru_MtrunA17Chr2g0327711	N0.HOG0005982
Medtru_MtrunA17Chr4g0030551	N0.HOG0005982																												Up					Up																								Down			Down
Medtru_MtrunA17Chr7g0237931	N0.HOG0005984																																		N1
Medtru_MtrunA17Chr4g0031431	N0.HOG0005984	PUB2																													Up			Up	N1																							Down
Medtru_MtrunA17Chr3g0144501	N0.HOG0005985																											Up																																Down
Medtru_MtrunA17Chr4g0034881	N0.HOG0005985
Medtru_MtrunA17Chr7g0234681	N0.HOG0005986																														Up			Up	N2						Down				Down													Down	Down	Down			Down
Medtru_MtrunA17Chr4g0038121	N0.HOG0005986	ENRI																																Up	N2																							Down
Medtru_MtrunA17Chr4g0018231	N0.HOG0005987			Putative pectinesterase	N21	NodFactor																													N1		Organogenesis	Release			Down				Down							Down											Down
Medtru_MtrunA17Chr3g0079371	N0.HOG0005987			Putative pectinesterase	N21	NodFactor						Up	Up	Up		Up	Up	Up		Up	Up			Up	Up		Up			Up	Up	Up	Up	Up	N1		Organogenesis	Release			Down				Down													Down	Down	Down			Down
Medtru_MtrunA17Chr5g0405031	N0.HOG0005988
Medtru_MtrunA17Chr5g0405071	N0.HOG0005988
Medtru_MtrunA17Chr5g0405061	N0.HOG0005988
Medtru_MtrunA17Chr8g0372601	N0.HOG0005989	Prx25		Putative peroxidase	N21																							Up			Up			Up	N1						Down				Down													Down	Down	Down			Down
Medtru_MtrunA17Chr5g0404721	N0.HOG0005989	Prx46		Putative peroxidase	N21													Up										Up			Up		Up	Up	N1										Down														Down	Down			Down
Medtru_MtrunA17Chr1g0199671	N0.HOG0005991																											Up				Up			N1																									Down
Medtru_MtrunA17Chr1g0213161	N0.HOG0005991																																		N1
Medtru_MtrunA17Chr7g0267351	N0.HOG0005991																																		N1
Medtru_MtrunA17Chr6g0467161	N0.HOG0005992																																		N2		Organogenesis	Release
Medtru_MtrunA17Chr6g0467121	N0.HOG0005992	Prx48																												Up	Up			Up	N2		Organogenesis	Release			Down			Down	Down			Down										Down	Down		Down		Down
Medtru_MtrunA17Chr5g0423911	N0.HOG0005992																																		N2		Organogenesis	Release
Medtru_MtrunA17Chr6g0467251	N0.HOG0005992	Prx75																																	N2		Organogenesis	Release			Down				Down							Down											Down
Medtru_MtrunA17Chr6g0462991	N0.HOG0005993																																		N1
Medtru_MtrunA17Chr6g0463001	N0.HOG0005993																																		N1										Down						Down	Down		Down	Down		Down						Down
Medtru_MtrunA17Chr1g0202361	N0.HOG0005993																																		N1						Down				Down							Down										Down	Down
Medtru_MtrunA17Chr7g0262691	N0.HOG0005994																																		N21									Down				Down			Down						Down						Down
Medtru_MtrunA17Chr1g0182791	N0.HOG0005994																																		N21										Down			Down															Down
Medtru_MtrunA17Chr1g0192591	N0.HOG0005995																												Up	Up					N1						Down				Down													Down			Down		Down	Down
Medtru_MtrunA17Chr7g0273011	N0.HOG0005996	DNF1L																														Up
Medtru_MtrunA17Chr1g0191191	N0.HOG0005997
Medtru_MtrunA17Chr7g0273631	N0.HOG0005997
Medtru_MtrunA17Chr1g0181151	N0.HOG0005998
Medtru_MtrunA17Chr2g0302101	N0.HOG0005999																																		N2									Down				Down															Down
Medtru_MtrunA17Chr2g0302161	N0.HOG0005999																																		N2						Down				Down																		Down
Medtru_MtrunA17Chr4g0010061	N0.HOG0006001																															Up		Up	N2						Down				Down													Down					Down
Medtru_MtrunA17Chr2g0279901	N0.HOG0006003			Putative Heat shock protein 70 family,Heat shock 70 kDa protein	N2												Up			Up	Up										Up		Up																									Down	Down	Down
Medtru_MtrunA17Chr4g0049501	N0.HOG0006003			Putative Heat shock protein 70 family,Heat shock 70 kDa protein	N2												Up			Up	Up										Up		Up																									Down	Down	Down				Down
Medtru_MtrunA17Chr1g0208271	N0.HOG0006004			Putative bilirubin oxidase	N1																														N2									Down				Down															Down
Medtru_MtrunA17Chr7g0214601	N0.HOG0006005																																		N1
Medtru_MtrunA17Chr7g0214581	N0.HOG0006005																																		N1
Medtru_MtrunA17Chr7g0214661	N0.HOG0006005																																		N1
Medtru_MtrunA17Chr7g0218501	N0.HOG0006007
Medtru_MtrunA17Chr6g0454091	N0.HOG0006007																																	Up																									Down
Medtru_MtrunA17Chr1g0211291	N0.HOG0006008																											Up																																	Down
Medtru_MtrunA17Chr7g0250051	N0.HOG0006008
Medtru_MtrunA17Chr1g0156871	N0.HOG0006010
Medtru_MtrunA17Chr1g0162891	N0.HOG0006010
Medtru_MtrunA17Chr3g0134031	N0.HOG0006011																												Up	Up	Up			Up	N1			Release			Down				Down													Down	Down				Down
Medtru_MtrunA17Chr3g0134881	N0.HOG0006012																												Up	Up	Up			Up	N2													Down			Down				Down		Down	Down				Down	Down
Medtru_MtrunA17Chr1g0152461	N0.HOG0006012																																		N2						Down			Down	Down			Down				Down			Down		Down						Down
Medtru_MtrunA17Chr1g0149791	N0.HOG0006013			Putative PPPDE putative peptidase domain-containing protein	N21
Medtru_MtrunA17Chr3g0137121	N0.HOG0006013			Putative PPPDE putative peptidase domain-containing protein	N21																	Up											Up
Medtru_MtrunA17Chr5g0426491	N0.HOG0006015																												Up		Up																											Down
Medtru_MtrunA17Chr5g0448101	N0.HOG0006015
Medtru_MtrunA17Chr3g0116021	N0.HOG0006015
Medtru_MtrunA17Chr3g0132851	N0.HOG0006016																														Up																											Down	Down					Down
Medtru_MtrunA17Chr8g0346141	N0.HOG0006016																														Up																											Down	Down	Down				Down
Medtru_MtrunA17Chr2g0333881	N0.HOG0006017			Putative beta-ketoacyl-[acyl-carrier-protein] synthase III	Medtru																														Medtru
Medtru_MtrunA17Chr5g0396921	N0.HOG0006017			Putative beta-ketoacyl-[acyl-carrier-protein] synthase III	Medtru									Up						Up	Up			Up			Up						Up		Medtru						Down																						Down
Medtru_MtrunA17Chr4g0001461	N0.HOG0006017			Putative beta-ketoacyl-[acyl-carrier-protein] synthase III	Medtru																														Medtru
Medtru_MtrunA17Chr8g0342351	N0.HOG0006018
Medtru_MtrunA17Chr2g0330201	N0.HOG0006019
Medtru_MtrunA17Chr2g0308521	N0.HOG0006021
Medtru_MtrunA17Chr8g0362551	N0.HOG0006022			hypothetical protein	Medtru																														N2
Medtru_MtrunA17Chr2g0322621	N0.HOG0006022			hypothetical protein	Medtru												Up			Up	Up			Up			Up				Up		Up	Up	N2						Down				Down													Down	Down	Down			Down
Medtru_MtrunA17Chr8g0360731	N0.HOG0006023																											Up	Up	Up																														Down	Down			Down
Medtru_MtrunA17Chr2g0318391	N0.HOG0006023																											Up	Up	Up																															Down
Medtru_MtrunA17Chr3g0088051	N0.HOG0006025
Medtru_MtrunA17Chr3g0112971	N0.HOG0006029																												Up	Up	Up				N1																							Down						Down
Medtru_MtrunA17Chr5g0436281	N0.HOG0006029																											Up	Up						N1																										Down			Down
Medtru_MtrunA17Chr2g0307041	N0.HOG0006030			Putative Zein-binding domain-containing protein	Medtru																	Up										Up	Up		N2		Organogenesis
Medtru_MtrunA17Chr4g0073651	N0.HOG0006030			Putative Zein-binding domain-containing protein	Medtru																							Up	Up	Up				Up	N2		Organogenesis								Down																Down		Down
Medtru_MtrunA17Chr4g0054731	N0.HOG0006031																											Up																																Down	Down			Down
Medtru_MtrunA17Chr4g0064071	N0.HOG0006031
Medtru_MtrunA17Chr7g0245771	N0.HOG0006032			Putative methylsterol monooxygenase	N2																														N1
Medtru_MtrunA17Chr4g0056801	N0.HOG0006032			Putative methylsterol monooxygenase	N2																														N1
Medtru_MtrunA17Chr4g0055191	N0.HOG0006033			Putative Zf-FLZ domain-containing protein	N1																							Up	Up	Up					N2																										Down
Medtru_MtrunA17Chr5g0400051	N0.HOG0006033			Putative Zf-FLZ domain-containing protein	N1																														N2
Medtru_MtrunA17Chr4g0006231	N0.HOG0006034
Medtru_MtrunA17Chr5g0430311	N0.HOG0006034
Medtru_MtrunA17Chr5g0432881	N0.HOG0006036	P13																																	N1						Down				Down							Down											Down
Medtru_MtrunA17Chr3g0108381	N0.HOG0006036	P8																																Up	N1						Down				Down			Down										Down	Down	Down			Down
Medtru_MtrunA17Chr1g0159431	N0.HOG0006037	SWEET1a		Putative SWEET sugar transporter	N1		Organogenesis	Release
Medtru_MtrunA17Chr3g0125861	N0.HOG0006037	SWEET1b		Putative SWEET sugar transporter	N1		Organogenesis	Release			Up				Up			Up										Up	Up	Up			Up																											Down	Down			Down
Medtru_MtrunA17Chr4g0058631	N0.HOG0006038																																		N1						Down				Down			Down															Down
Medtru_MtrunA17Chr1g0211161	N0.HOG0006038																																		N1
Medtru_MtrunA17Chr3g0117091	N0.HOG0006038																																		N1						Down			Down	Down							Down											Down
Medtru_MtrunA17Chr3g0117371	N0.HOG0006039			Putative histidine kinase-like ATPase domain-containing protein,,hypothetical protein	N2
Medtru_MtrunA17Chr4g0058881	N0.HOG0006039			Putative histidine kinase-like ATPase domain-containing protein,,hypothetical protein	N2
Medtru_MtrunA17Chr4g0058871	N0.HOG0006039			Putative histidine kinase-like ATPase domain-containing protein,,hypothetical protein	N2
Medtru_MtrunA17Chr3g0091621	N0.HOG0006040			Putative xyloglucan 6-xylosyltransferase	Medtru																														N1
Medtru_MtrunA17Chr4g0061061	N0.HOG0006040			Putative xyloglucan 6-xylosyltransferase	Medtru																	Up											Up		N1
Medtru_MtrunA17Chr4g0062051	N0.HOG0006041
Medtru_MtrunA17Chr4g0062021	N0.HOG0006041
Medtru_MtrunA17Chr4g0062031	N0.HOG0006041
Medtru_MtrunA17Chr4g0062061	N0.HOG0006041
Medtru_MtrunA17Chr8g0376581	N0.HOG0006041
Medtru_MtrunA17Chr4g0020271	N0.HOG0006041
Medtru_MtrunA17Chr4g0062001	N0.HOG0006041
Medtru_MtrunA17Chr4g0061871	N0.HOG0006041
Medtru_MtrunA17Chr2g0307721	N0.HOG0006041
Medtru_MtrunA17Chr6g0458331	N0.HOG0006042	ENODL37
Medtru_MtrunA17Chr4g0039721	N0.HOG0006043	ENODL20
Medtru_MtrunA17Chr4g0062311	N0.HOG0006043	ENODL23
Medtru_MtrunA17Chr4g0062341	N0.HOG0006043	ENODL24
Medtru_MtrunA17Chr8g0372751	N0.HOG0006044
Medtru_MtrunA17Chr4g0062611	N0.HOG0006044
Medtru_MtrunA17Chr8g0372771	N0.HOG0006044
Medtru_MtrunA17Chr2g0305001	N0.HOG0006045
Medtru_MtrunA17Chr2g0304991	N0.HOG0006045
Medtru_MtrunA17Chr4g0065381	N0.HOG0006045																													Up																												Down
Medtru_MtrunA17Chr3g0122121	N0.HOG0006046			Putative plus-end-directed kinesin ATPase	N2									Up							Up			Up	Up		Up		Up	Up	Up		Up	Up	N2																							Down	Down	Down
Medtru_MtrunA17Chr8g0377731	N0.HOG0006046			Putative plus-end-directed kinesin ATPase	N2									Up							Up			Up	Up		Up		Up	Up	Up		Up	Up	N2																							Down	Down
Medtru_MtrunA17Chr2g0333491	N0.HOG0006047																														Up			Up																								Down	Down	Down
Medtru_MtrunA17Chr5g0431231	N0.HOG0006047																														Up			Up																								Down
Medtru_MtrunA17Chr2g0294381	N0.HOG0006048																														Up			Up	N1						Down				Down													Down					Down
Medtru_MtrunA17Chr4g0068161	N0.HOG0006049	CAA5																													Up			Up																								Down	Down	Down
Medtru_MtrunA17Chr2g0294711	N0.HOG0006049	CAA2																												Up																												Down
Medtru_MtrunA17Chr7g0276061	N0.HOG0006050																																		N1						Down				Down										Down								Down
Medtru_MtrunA17Chr8g0346341	N0.HOG0006050																																		N1									Down				Down									Down						Down
Medtru_MtrunA17Chr8g0349391	N0.HOG0006051
Medtru_MtrunA17Chr7g0247111	N0.HOG0006051
Medtru_MtrunA17Chr1g0184691	N0.HOG0006055																												Up	Up	Up			Up																								Down	Down	Down
Medtru_MtrunA17Chr1g0182021	N0.HOG0006056
Medtru_MtrunA17Chr1g0212931	N0.HOG0006057
Medtru_MtrunA17Chr4g0003901	N0.HOG0006058																																		Medtru						Down				Down																		Down
Medtru_MtrunA17Chr4g0003911	N0.HOG0006058																																		Medtru
Medtru_MtrunA17Chr1g0179271	N0.HOG0006059	PSK5		Putative phytosulfokine	Medtru									Up																			Up		Medtru
Medtru_MtrunA17Chr2g0320951	N0.HOG0006059	PSK1		Putative phytosulfokine	Medtru																														Medtru						Down			Down	Down			Down							Down		Down						Down
Medtru_MtrunA17Chr4g0046251	N0.HOG0006060
Medtru_MtrunA17Chr2g0283141	N0.HOG0006060
Medtru_MtrunA17Chr3g0109721	N0.HOG0006061	Rab5A2																										Up																																Down	Down
Medtru_MtrunA17Chr5g0433561	N0.HOG0006061	Rab5A1																										Up	Up																															Down	Down			Down
Medtru_MtrunA17Chr5g0437361	N0.HOG0006062			Putative transcription factor C2H2 family	N21						Up			Up	Up			Up							Up		Up	Up			Up		Up	Up	N2																							Down	Down	Down
Medtru_MtrunA17Chr3g0113811	N0.HOG0006062			Putative transcription factor C2H2 family	N21																								Up	Up				Up	N2																							Down			Down
Medtru_MtrunA17Chr2g0327891	N0.HOG0006063			Putative alpha-galactosidase,Putative ricin B, lectin domain, glycoside hydrolase, family 27, glycosyl hydrolase, all-beta	N1		Organogenesis				Up			Up																			Up		Medtru
Medtru_MtrunA17Chr8g0381461	N0.HOG0006063			Putative alpha-galactosidase,Putative ricin B, lectin domain, glycoside hydrolase, family 27, glycosyl hydrolase, all-beta	N1		Organogenesis							Up				Up							Up		Up			Up	Up		Up	Up	Medtru						Down																	Down	Down				Down
Medtru_MtrunA17Chr8g0381451	N0.HOG0006063			Putative alpha-galactosidase,Putative ricin B, lectin domain, glycoside hydrolase, family 27, glycosyl hydrolase, all-beta	N1		Organogenesis							Up				Up							Up		Up						Up		Medtru						Down				Down																		Down
Medtru_MtrunA17Chr8g0381411	N0.HOG0006063			Putative alpha-galactosidase,Putative ricin B, lectin domain, glycoside hydrolase, family 27, glycosyl hydrolase, all-beta	N1		Organogenesis																												Medtru
Medtru_MtrunA17Chr8g0381441	N0.HOG0006063			Putative alpha-galactosidase,Putative ricin B, lectin domain, glycoside hydrolase, family 27, glycosyl hydrolase, all-beta	N1		Organogenesis																												Medtru
Medtru_MtrunA17Chr3g0123531	N0.HOG0006063			Putative alpha-galactosidase,Putative ricin B, lectin domain, glycoside hydrolase, family 27, glycosyl hydrolase, all-beta	N1		Organogenesis																												Medtru
Medtru_MtrunA17Chr8g0378071	N0.HOG0006064																															Up		Up	N1																								Down
Medtru_MtrunA17Chr3g0121861	N0.HOG0006064																														Up			Up	N1						Down				Down							Down						Down	Down	Down			Down
Medtru_MtrunA17Chr3g0122431	N0.HOG0006065
Medtru_MtrunA17Chr2g0278951	N0.HOG0006066			Putative DnaJ domain-containing protein	Medtru																														N2
Medtru_MtrunA17Chr2g0278961	N0.HOG0006066	DnaJ		Putative DnaJ domain-containing protein	Medtru						Up				Up																		Up		N2
Medtru_MtrunA17Chr4g0050581	N0.HOG0006066			Putative DnaJ domain-containing protein	Medtru						Up				Up				Up			Up							Up				Up	Up	N2									Down				Down													Down		Down
Medtru_MtrunA17Chr2g0278761	N0.HOG0006067			Putative glycosidase	N2									Up				Up									Up	Up		Up	Up		Up	Up																								Down	Down	Down	Down
Medtru_MtrunA17Chr4g0050591	N0.HOG0006067			Putative glycosidase	N2									Up			Up	Up		Up	Up	Up			Up		Up			Up	Up		Up	Up																								Down	Down	Down	Down
Medtru_MtrunA17Chr3g0120021	N0.HOG0006068			Putative triacylglycerol lipase	N1
Medtru_MtrunA17Chr7g0250081	N0.HOG0006068			Putative triacylglycerol lipase	N1
Medtru_MtrunA17Chr5g0438751	N0.HOG0006068			Putative triacylglycerol lipase	N1
Medtru_MtrunA17Chr5g0394731	N0.HOG0006068			Putative triacylglycerol lipase	N1
Medtru_MtrunA17Chr8g0375751	N0.HOG0006069			Putative phosphoric monoester hydrolase,Putative inositol-polyphosphate 5-phosphatase	N1																							Up	Up	Up	Up				N1						Down			Down	Down			Down							Down		Down						Down	Down
Medtru_MtrunA17Chr1g0165011	N0.HOG0006069			Putative phosphoric monoester hydrolase,Putative inositol-polyphosphate 5-phosphatase	N1																							Up	Up	Up					N1									Down											Down		Down			Down	Down		Down	Down
Medtru_MtrunA17Chr6g0479511	N0.HOG0006069			Putative phosphoric monoester hydrolase,Putative inositol-polyphosphate 5-phosphatase	N1									Up											Up		Up						Up		N1						Down				Down																		Down
Medtru_MtrunA17Chr8g0376931	N0.HOG0006070
Medtru_MtrunA17Chr8g0380271	N0.HOG0006071
Medtru_MtrunA17Chr1g0201361	N0.HOG0006072			Putative mitochondrial carrier domain-containing protein	N1																										Up																											Down	Down					Down
Medtru_MtrunA17Chr8g0383321	N0.HOG0006073			Putative mitochondrial carrier protein	Medtru													Up															Up
Medtru_MtrunA17Chr8g0383531	N0.HOG0006074																											Up	Up	Up	Up				Medtru									Down																Down	Down		Down	Down
Medtru_MtrunA17Chr8g0383571	N0.HOG0006074																																		Medtru
Medtru_MtrunA17Chr5g0431161	N0.HOG0006074																																		Medtru
Medtru_MtrunA17Chr5g0394671	N0.HOG0006075
Medtru_MtrunA17Chr8g0385511	N0.HOG0006076
Medtru_MtrunA17Chr8g0385911	N0.HOG0006077			Putative transcription factor bHLH family	N1		Organogenesis							Up				Up				Up			Up								Up
Medtru_MtrunA17Chr3g0131771	N0.HOG0006077			Putative transcription factor bHLH family	N1		Organogenesis				Up			Up	Up			Up		Up	Up	Up		Up	Up		Up						Up
Medtru_MtrunA17Chr3g0132051	N0.HOG0006078			Putative heavy metal-associated domain, HMA	N1																														N1						Down				Down																		Down
Medtru_MtrunA17Chr3g0132061	N0.HOG0006078			Putative heavy metal-associated domain, HMA	N1																														N1						Down			Down	Down						Down				Down		Down						Down
Medtru_MtrunA17Chr8g0386231	N0.HOG0006078			Putative heavy metal-associated domain, HMA	N1					Up																							Up		N1						Down				Down							Down											Down
Medtru_MtrunA17Chr5g0396691	N0.HOG0006079			Putative CDP-diacylglycerol--inositol 3-phosphatidyltransferase, Long-chain-fatty-acid--CoA ligase,Putative long-chain-fatty-acid--CoA ligase	Medtru																							Up	Up	Up					N21																										Down			Down
Medtru_MtrunA17Chr5g0396711	N0.HOG0006079			Putative CDP-diacylglycerol--inositol 3-phosphatidyltransferase, Long-chain-fatty-acid--CoA ligase,Putative long-chain-fatty-acid--CoA ligase	Medtru						Up											Up											Up		N21
Medtru_MtrunA17Chr8g0388081	N0.HOG0006079			Putative CDP-diacylglycerol--inositol 3-phosphatidyltransferase, Long-chain-fatty-acid--CoA ligase,Putative long-chain-fatty-acid--CoA ligase	Medtru															Up	Up												Up		N21										Down																		Down
Medtru_MtrunA17Chr8g0389661	N0.HOG0006081																																		N2						Down			Down	Down																		Down
Medtru_MtrunA17Chr8g0389711	N0.HOG0006082																																		Medtru
Medtru_MtrunA17Chr3g0079071	N0.HOG0006082																																		Medtru						Down			Down	Down			Down				Down											Down
Medtru_MtrunA17Chr8g0390511	N0.HOG0006083
Medtru_MtrunA17Chr1g0147191	N0.HOG0006083
Medtru_MtrunA17Chr8g0390681	N0.HOG0006085			Putative leucine-rich repeat-containing, plant-type, leucine-rich repeat domain, L,Putative leucine-rich repeat domain, L domain-containing protein	Medtru									Up				Up			Up	Up		Up	Up		Up			Up	Up	Up	Up	Up	N1																							Down	Down	Down	Down
Medtru_MtrunA17Chr6g0485141	N0.HOG0006085			Putative leucine-rich repeat-containing, plant-type, leucine-rich repeat domain, L,Putative leucine-rich repeat domain, L domain-containing protein	Medtru																														N1										Down																		Down
Medtru_MtrunA17Chr8g0391661	N0.HOG0006086																																		N2									Down				Down			Down			Down	Down		Down						Down
Medtru_MtrunA17Chr6g0479131	N0.HOG0006086																																		N2									Down				Down															Down
Medtru_MtrunA17Chr1g0161371	N0.HOG0006087																											Up	Up	Up																															Down			Down
Medtru_MtrunA17Chr8g0344311	N0.HOG0006087																											Up	Up	Up																															Down			Down
Medtru_MtrunA17Chr8g0391771	N0.HOG0006087																													Up	Up			Up																								Down	Down
Medtru_MtrunA17Chr2g0286731	N0.HOG0006088																											Up	Up																																			Down
Medtru_MtrunA17Chr1g0196321	N0.HOG0006088																											Up	Up	Up																															Down			Down
Medtru_MtrunA17Chr3g0121671	N0.HOG0006089			Putative major facilitator, sugar transporter, major facilitator superfamily	Medtru										Up																Up		Up	Up	N2																								Down
Medtru_MtrunA17Chr1g0213631	N0.HOG0006089			Putative major facilitator, sugar transporter, major facilitator superfamily	Medtru																														N2
Medtru_MtrunA17Chr7g0214451	N0.HOG0006089			Putative major facilitator, sugar transporter, major facilitator superfamily	Medtru																										Up			Up	N2																								Down
Medtru_MtrunA17Chr1g0213611	N0.HOG0006089			Putative major facilitator, sugar transporter, major facilitator superfamily	Medtru																														N2																											Down
Medtru_MtrunA17Chr2g0281281	N0.HOG0006090																											Up	Up					Up	N2		Organogenesis																						Down	Down	Down
Medtru_MtrunA17Chr2g0281301	N0.HOG0006090																											Up							N2		Organogenesis																							Down
Medtru_MtrunA17Chr2g0280411	N0.HOG0006091			Putative monodehydroascorbate reductase (NADH)	N2																														N2		Organogenesis
Medtru_MtrunA17Chr2g0319291	N0.HOG0006091			Putative monodehydroascorbate reductase (NADH)	N2																														N2		Organogenesis				Down			Down	Down			Down				Down			Down		Down						Down
Medtru_MtrunA17Chr4g0042051	N0.HOG0006091			Putative monodehydroascorbate reductase (NADH)	N2																														N2		Organogenesis				Down			Down				Down			Down						Down						Down
Medtru_MtrunA17Chr2g0278691	N0.HOG0006092			Putative ribosomal protein L44e	N21															Up	Up										Up		Up	Up																								Down	Down	Down
Medtru_MtrunA17Chr4g0050721	N0.HOG0006092			Putative ribosomal protein L44e	N21															Up	Up										Up		Up	Up																								Down	Down	Down
Medtru_MtrunA17Chr7g0263251	N0.HOG0006092			Putative ribosomal protein L44e	N21
Medtru_MtrunA17Chr2g0319021	N0.HOG0006093																																		N2
Medtru_MtrunA17Chr2g0319001	N0.HOG0006093																																		N2						Down			Down	Down			Down			Down				Down								Down
Medtru_MtrunA17Chr2g0319011	N0.HOG0006093																																		N2
Medtru_MtrunA17Chr4g0042131	N0.HOG0006093																																		N2
Medtru_MtrunA17Chr4g0042121	N0.HOG0006093																																		N2
Medtru_MtrunA17Chr8g0354931	N0.HOG0006094
Medtru_MtrunA17Chr8g0354941	N0.HOG0006094
Medtru_MtrunA17Chr4g0076621	N0.HOG0006094																												Up	Up																																		Down
Medtru_MtrunA17Chr1g0167641	N0.HOG0006094
Medtru_MtrunA17Chr4g0031761	N0.HOG0006094																														Up																											Down	Down
Medtru_MtrunA17Chr8g0354951	N0.HOG0006094
Medtru_MtrunA17Chr2g0326721	N0.HOG0006095
Medtru_MtrunA17Chr4g0029001	N0.HOG0006095																														Up			Up																								Down
Medtru_MtrunA17Chr2g0326541	N0.HOG0006096																											Up	Up																															Down	Down			Down
Medtru_MtrunA17Chr6g0484471	N0.HOG0006097
Medtru_MtrunA17Chr4g0029711	N0.HOG0006097																											Up																																	Down			Down
Medtru_MtrunA17Chr4g0035444	N0.HOG0006098	RLP1																																	N1		Organogenesis							Down				Down				Down					Down						Down
Medtru_MtrunA17Chr4g0035464	N0.HOG0006098	SUNN																																	N1		Organogenesis							Down				Down									Down						Down
Medtru_MtrunA17Chr5g0411221	N0.HOG0006099
Medtru_MtrunA17Chr4g0021151	N0.HOG0006100																											Up	Up	Up																														Down	Down			Down
Medtru_MtrunA17Chr4g0018281	N0.HOG0006101																																		Medtru						Down			Down				Down				Down			Down		Down						Down
Medtru_MtrunA17Chr4g0018241	N0.HOG0006101																																		Medtru
Medtru_MtrunA17Chr4g0018251	N0.HOG0006101																																		Medtru						Down			Down	Down			Down			Down	Down			Down		Down						Down
Medtru_MtrunA17Chr3g0142241	N0.HOG0006102																														Up																											Down	Down	Down
Medtru_MtrunA17Chr8g0372231	N0.HOG0006102
Medtru_MtrunA17Chr5g0405021	N0.HOG0006102
Medtru_MtrunA17Chr5g0404931	N0.HOG0006103
Medtru_MtrunA17Chr8g0372391	N0.HOG0006104
Medtru_MtrunA17Chr5g0394641	N0.HOG0006106			Putative protein Networked (NET), actin-binding (NAB)	N21																									Up	Up			Up																								Down
Medtru_MtrunA17Chr1g0204981	N0.HOG0006106			Putative protein Networked (NET), actin-binding (NAB)	N21									Up				Up							Up		Up				Up		Up	Up																								Down	Down	Down
Medtru_MtrunA17Chr8g0393061	N0.HOG0006107
Medtru_MtrunA17Chr8g0349601	N0.HOG0006107																											Up																																Down
Medtru_MtrunA17Chr5g0418311	N0.HOG0006108			hypothetical protein	N7									Up				Up							Up		Up						Up	Up	Medtru																							Down	Down	Down
Medtru_MtrunA17Chr4g0061181	N0.HOG0006108			hypothetical protein	N7																														Medtru						Down			Down	Down			Down				Down			Down		Down						Down
Medtru_MtrunA17Chr7g0218361	N0.HOG0006109
Medtru_MtrunA17Chr6g0454021	N0.HOG0006109
Medtru_MtrunA17Chr5g0441201	N0.HOG0006112																																		N2									Down				Down			Down						Down						Down
Medtru_MtrunA17Chr1g0188281	N0.HOG0006114																																		Medtru									Down				Down							Down		Down						Down
Medtru_MtrunA17Chr6g0476661	N0.HOG0006114																																		Medtru
Medtru_MtrunA17Chr5g0394191	N0.HOG0006115
Medtru_MtrunA17Chr6g0476721	N0.HOG0006115																																	Up																								Down	Down	Down	Down
Medtru_MtrunA17Chr1g0209331	N0.HOG0006116			Putative gamma-glutamyl-gamma-aminobutyrate hydrolase	N1																														N2		Organogenesis
Medtru_MtrunA17Chr7g0251151	N0.HOG0006116			Putative gamma-glutamyl-gamma-aminobutyrate hydrolase	N1																			Up	Up								Up		N2		Organogenesis							Down																			Down
Medtru_MtrunA17Chr2g0331861	N0.HOG0006117																																		Medtru						Down				Down																		Down
Medtru_MtrunA17Chr6g0485381	N0.HOG0006118
Medtru_MtrunA17Chr6g0452941	N0.HOG0006119			Putative cysteamine dioxygenase	N2			Release			Up				Up		Up	Up		Up	Up							Up	Up	Up			Up																											Down	Down			Down
Medtru_MtrunA17Chr7g0216881	N0.HOG0006119			Putative cysteamine dioxygenase	N2			Release			Up				Up			Up										Up	Up				Up																											Down	Down			Down
Medtru_MtrunA17Chr1g0175921	N0.HOG0006120			Putative poly(A)-specific ribonuclease	Medtru
Medtru_MtrunA17Chr1g0175941	N0.HOG0006120			Putative poly(A)-specific ribonuclease	Medtru																Up				Up		Up			Up	Up		Up	Up																								Down	Down	Down
Medtru_MtrunA17Chr1g0176001	N0.HOG0006120			Putative poly(A)-specific ribonuclease	Medtru															Up	Up									Up	Up	Up	Up	Up																								Down	Down			Down
Medtru_MtrunA17Chr7g0268331	N0.HOG0006120			Putative poly(A)-specific ribonuclease	Medtru
Medtru_MtrunA17Chr7g0269861	N0.HOG0006121			Putative DnaJ domain, acetyltransferase A, auxiliary subunit,hypothetical protein,Putative DnaJ domain, tetratricopeptide-like helical domain-containing protein	N2									Up				Up									Up	Up					Up		N1																										Down
Medtru_MtrunA17Chr1g0164711	N0.HOG0006121			Putative DnaJ domain, acetyltransferase A, auxiliary subunit,hypothetical protein,Putative DnaJ domain, tetratricopeptide-like helical domain-containing protein	N2																														N1
Medtru_MtrunA17Chr1g0194851	N0.HOG0006121			Putative DnaJ domain, acetyltransferase A, auxiliary subunit,hypothetical protein,Putative DnaJ domain, tetratricopeptide-like helical domain-containing protein	N2													Up										Up					Up		N1																								Down	Down	Down			Down
Medtru_MtrunA17Chr7g0269961	N0.HOG0006122																																		Medtru						Down			Down				Down				Down			Down		Down						Down
Medtru_MtrunA17Chr1g0194671	N0.HOG0006122																																		Medtru									Down				Down									Down						Down
Medtru_MtrunA17Chr7g0271541	N0.HOG0006123			Putative NPR1/NH1-interacting protein	Medtru		Organogenesis																												N2						Down				Down																		Down
Medtru_MtrunA17Chr1g0194241	N0.HOG0006123			Putative NPR1/NH1-interacting protein	Medtru		Organogenesis				Up			Up	Up		Up	Up		Up	Up	Up						Up					Up		N2																								Down	Down	Down			Down
Medtru_MtrunA17Chr1g0192921	N0.HOG0006124			hypothetical protein	Medtru				NFix																										Medtru						Down				Down							Down											Down
Medtru_MtrunA17Chr7g0265421	N0.HOG0006124			hypothetical protein	Medtru				NFix																										Medtru													Down															Down
Medtru_MtrunA17Chr7g0271631	N0.HOG0006124			hypothetical protein	Medtru				NFix					Up														Up		Up	Up		Up	Up	Medtru																							Down	Down	Down
Medtru_MtrunA17Chr2g0308921	N0.HOG0006126			hypothetical protein	N1											Up																	Up		N2		Organogenesis				Down				Down			Down															Down
Medtru_MtrunA17Chr1g0175311	N0.HOG0006127																																		N12									Down				Down				Down					Down						Down
Medtru_MtrunA17Chr8g0355261	N0.HOG0006128			Putative transcription factor C2C2-Dof family	N2																								Up	Up	Up			Up	Medtru																							Down	Down
Medtru_MtrunA17Chr6g0460721	N0.HOG0006128			Putative transcription factor C2C2-Dof family	N2																							Up	Up	Up	Up				Medtru																	Down								Down	Down		Down	Down
Medtru_MtrunA17Chr6g0460731	N0.HOG0006128			Putative transcription factor C2C2-Dof family	N2						Up			Up	Up			Up									Up	Up			Up		Up		Medtru																								Down	Down	Down			Down
Medtru_MtrunA17Chr7g0254161	N0.HOG0006128			Putative transcription factor C2C2-Dof family	N2																														Medtru						Down				Down																		Down
Medtru_MtrunA17Chr7g0252601	N0.HOG0006129			Putative xyloglucan:xyloglucosyl transferase,Xyloglucan endotransglucosylase/hydrolase 1	N21																														N1			Release			Down				Down							Down											Down
Medtru_MtrunA17Chr7g0252621	N0.HOG0006129			Putative xyloglucan:xyloglucosyl transferase,Xyloglucan endotransglucosylase/hydrolase 1	N21									Up				Up						Up	Up		Up	Up			Up		Up	Up	N1			Release														Down						Down	Down	Down			Down
Medtru_MtrunA17Chr7g0252631	N0.HOG0006129			Putative xyloglucan:xyloglucosyl transferase,Xyloglucan endotransglucosylase/hydrolase 1	N21																								Up	Up	Up			Up	N1			Release			Down				Down													Down	Down	Down			Down
Medtru_MtrunA17Chr6g0461731	N0.HOG0006129			Putative xyloglucan:xyloglucosyl transferase,Xyloglucan endotransglucosylase/hydrolase 1	N21																														N1			Release																			Down						Down
Medtru_MtrunA17Chr6g0461761	N0.HOG0006129			Putative xyloglucan:xyloglucosyl transferase,Xyloglucan endotransglucosylase/hydrolase 1	N21									Up											Up		Up						Up		N1			Release			Down				Down																		Down
Medtru_MtrunA17Chr7g0224511	N0.HOG0006130
Medtru_MtrunA17Chr3g0141531	N0.HOG0006130
Medtru_MtrunA17Chr5g0447491	N0.HOG0006131			hypothetical protein	Medtru																Up												Up
Medtru_MtrunA17Chr5g0442461	N0.HOG0006133																											Up	Up	Up																												Down			Down			Down
Medtru_MtrunA17Chr3g0095631	N0.HOG0006133
Medtru_MtrunA17Chr3g0095641	N0.HOG0006133
Medtru_MtrunA17Chr5g0440661	N0.HOG0006134	MATE4																																	Medtru
Medtru_MtrunA17Chr5g0442331	N0.HOG0006134	MATE1																																	Medtru						Down			Down	Down			Down				Down		Down									Down
Medtru_MtrunA17Chr8g0364761	N0.HOG0006134																																		Medtru
Medtru_MtrunA17Chr3g0094681	N0.HOG0006135			Putative transcription factor Homeodomain-TALE-KNOX family,Putative transcription factor Homobox-WOX family	N7
Medtru_MtrunA17Chr5g0441991	N0.HOG0006135			Putative transcription factor Homeodomain-TALE-KNOX family,Putative transcription factor Homobox-WOX family	N7													Up										Up	Up				Up	Up																										Down	Down			Down
Medtru_MtrunA17Chr1g0154621	N0.HOG0006136			Putative histone deacetylase complex subunit SAP30/SAP30	N1		Organogenesis
Medtru_MtrunA17Chr3g0141391	N0.HOG0006136			Putative histone deacetylase complex subunit SAP30/SAP30	N1		Organogenesis
Medtru_MtrunA17Chr3g0145131	N0.HOG0006137
Medtru_MtrunA17Chr8g0372241	N0.HOG0006138																																		N21										Down																		Down
Medtru_MtrunA17Chr5g0405011	N0.HOG0006138																											Up	Up						N21																										Down			Down
Medtru_MtrunA17Chr8g0373451	N0.HOG0006139
Medtru_MtrunA17Chr3g0143691	N0.HOG0006139																											Up																																				Down
Medtru_MtrunA17Chr3g0141921	N0.HOG0006140
Medtru_MtrunA17Chr8g0383151	N0.HOG0006142			hypothetical protein,Putative RIN4, pathogenic type III effector avirulence factor Avr cleavage	Medtru									Up								Up								Up	Up		Up	Up	N1																							Down	Down	Down
Medtru_MtrunA17Chr3g0129281	N0.HOG0006142			hypothetical protein,Putative RIN4, pathogenic type III effector avirulence factor Avr cleavage	Medtru																							Up	Up						N1																										Down
Medtru_MtrunA17Chr1g0159211	N0.HOG0006143																																		N1						Down			Down	Down			Down															Down
Medtru_MtrunA17Chr1g0159221	N0.HOG0006143																																		N1						Down			Down	Down																		Down
Medtru_MtrunA17Chr3g0126121	N0.HOG0006143																																		N1						Down			Down	Down			Down				Down			Down		Down					Down	Down
Medtru_MtrunA17Chr8g0351971	N0.HOG0006144																																		Medtru
Medtru_MtrunA17Chr3g0087831	N0.HOG0006144																											Up							Medtru									Down																	Down		Down	Down
Medtru_MtrunA17Chr4g0039421	N0.HOG0006145
Medtru_MtrunA17Chr2g0299701	N0.HOG0006145
Medtru_MtrunA17Chr2g0331901	N0.HOG0006146
Medtru_MtrunA17Chr4g0004331	N0.HOG0006146
Medtru_MtrunA17Chr7g0265641	N0.HOG0006147			Putative Acid phosphatase	N2				NFix
Medtru_MtrunA17Chr8g0356661	N0.HOG0006147			Putative Acid phosphatase	N2				NFix
Medtru_MtrunA17Chr8g0340821	N0.HOG0006147	VSP		Putative Acid phosphatase	N2				NFix																			Up						Up																									Down	Down	Down
Medtru_MtrunA17Chr8g0356671	N0.HOG0006147			Putative Acid phosphatase	N2				NFix
Medtru_MtrunA17Chr8g0340811	N0.HOG0006147			Putative Acid phosphatase	N2				NFix									Up										Up	Up				Up	Up																									Down	Down	Down			Down
Medtru_MtrunA17Chr8g0356651	N0.HOG0006147			Putative Acid phosphatase	N2				NFix
Medtru_MtrunA17Chr1g0170381	N0.HOG0006148			hypothetical protein	Medtru			Release			Up				Up			Up										Up	Up	Up			Up																											Down	Down			Down
Medtru_MtrunA17Chr1g0196931	N0.HOG0006148			hypothetical protein	Medtru			Release
Medtru_MtrunA17Chr1g0203171	N0.HOG0006149			hypothetical protein	N1																														Medtru						Down			Down	Down			Down				Down											Down
Medtru_MtrunA17Chr6g0472041	N0.HOG0006149			hypothetical protein	N1																														Medtru													Down															Down
Medtru_MtrunA17Chr8g0353321	N0.HOG0006150
Medtru_MtrunA17Chr3g0082161	N0.HOG0006150
Medtru_MtrunA17Chr1g0164511	N0.HOG0006150
Medtru_MtrunA17Chr1g0164501	N0.HOG0006150																													Up																															Down
Medtru_MtrunA17Chr2g0277831	N0.HOG0006151
Medtru_MtrunA17Chr3g0086401	N0.HOG0006151																													Up	Up																											Down	Down
Medtru_MtrunA17Chr3g0086411	N0.HOG0006151
Medtru_MtrunA17Chr3g0089671	N0.HOG0006152																														Up			Up	N2																							Down	Down
Medtru_MtrunA17Chr8g0356301	N0.HOG0006154			Putative DNA-3-methyladenine glycosylase I	N21																														N1		Organogenesis	Release			Down				Down																		Down
Medtru_MtrunA17Chr2g0309681	N0.HOG0006154			Putative DNA-3-methyladenine glycosylase I	N21									Up				Up										Up		Up	Up		Up	Up	N1		Organogenesis	Release			Down				Down													Down	Down	Down			Down
Medtru_MtrunA17Chr2g0317221	N0.HOG0006155	MATE42		Putative multi antimicrobial extrusion protein	N21																														Medtru
Medtru_MtrunA17Chr2g0317161	N0.HOG0006155	MATE44		Putative multi antimicrobial extrusion protein	N21																														Medtru									Down								Down					Down						Down
Medtru_MtrunA17Chr2g0317171	N0.HOG0006155	MATE43		Putative multi antimicrobial extrusion protein	N21										Up																		Up		Medtru									Down				Down									Down						Down
Medtru_MtrunA17Chr2g0317131	N0.HOG0006155	MATE46		Putative multi antimicrobial extrusion protein	N21																														Medtru						Down																						Down
Medtru_MtrunA17Chr2g0317151	N0.HOG0006155	MATE47		Putative multi antimicrobial extrusion protein	N21																														Medtru									Down				Down									Down						Down
Medtru_MtrunA17Chr8g0360031	N0.HOG0006156
Medtru_MtrunA17Chr2g0317731	N0.HOG0006156
Medtru_MtrunA17Chr2g0330761	N0.HOG0006159																																		Medtru						Down			Down	Down			Down				Down					Down						Down
Medtru_MtrunA17Chr4g0054381	N0.HOG0006160
Medtru_MtrunA17Chr7g0257651	N0.HOG0006160																											Up	Up																															Down	Down			Down
Medtru_MtrunA17Chr8g0339881	N0.HOG0006163
Medtru_MtrunA17Chr8g0339871	N0.HOG0006163
Medtru_MtrunA17Chr2g0302751	N0.HOG0006163
Medtru_MtrunA17Chr2g0302781	N0.HOG0006163
Medtru_MtrunA17Chr2g0302651	N0.HOG0006163
Medtru_MtrunA17Chr2g0302691	N0.HOG0006163
Medtru_MtrunA17Chr8g0391201	N0.HOG0006163
Medtru_MtrunA17Chr3g0138491	N0.HOG0006164
Medtru_MtrunA17Chr4g0015911	N0.HOG0006164
Medtru_MtrunA17Chr4g0017111	N0.HOG0006164
Medtru_MtrunA17CPg0492621	N0.HOG0006164																													Up	Up			Up																								Down	Down
Medtru_MtrunA17Chr2g0331451	N0.HOG0006164
Medtru_MtrunA17Chr2g0289281	N0.HOG0006164
Medtru_MtrunA17Chr1g0184831	N0.HOG0006164
Medtru_MtrunA17Chr4g0056431	N0.HOG0006170	NPF6.5		Putative nitrate-transporting ATPase	N2	NodFactor	Organogenesis	Release																				Up	Up	Up					N2				NFix		Down			Down	Down		Down	Down			Down	Down			Down		Down	Down		Down	Down		Down	Down
Medtru_MtrunA17Chr5g0399071	N0.HOG0006170	NPF6.7		Putative nitrate-transporting ATPase	N2	NodFactor	Organogenesis	Release																											N2				NFix		Down			Down	Down			Down			Down	Down			Down								Down
Medtru_MtrunA17Chr5g0399061	N0.HOG0006170	NPF6.6		Putative nitrate-transporting ATPase	N2	NodFactor	Organogenesis	Release			Up		Up	Up	Up	Up	Up	Up		Up	Up	Up		Up	Up		Up	Up	Up	Up			Up		N2				NFix																				Down	Down	Down			Down
Medtru_MtrunA17Chr4g0053861	N0.HOG0006171			hypothetical protein	N2																								Up	Up	Up	Up		Up	N2						Down																	Down					Down
Medtru_MtrunA17Chr1g0208381	N0.HOG0006173																																		N2
Medtru_MtrunA17Chr7g0257401	N0.HOG0006174
Medtru_MtrunA17Chr7g0257391	N0.HOG0006174
Medtru_MtrunA17Chr7g0257411	N0.HOG0006174
Medtru_MtrunA17Chr8g0370091	N0.HOG0006174																													Up	Up			Up																								Down	Down
Medtru_MtrunA17Chr7g0257421	N0.HOG0006174
Medtru_MtrunA17Chr7g0257381	N0.HOG0006174
Medtru_MtrunA17Chr6g0462061	N0.HOG0006176																																		N2						Down			Down	Down			Down															Down
Medtru_MtrunA17Chr1g0199961	N0.HOG0006176																																		N2									Down				Down															Down
Medtru_MtrunA17Chr1g0182931	N0.HOG0006178																																		N2						Down			Down	Down			Down				Down			Down		Down						Down
Medtru_MtrunA17Chr7g0262621	N0.HOG0006178																																		N2						Down			Down				Down			Down				Down		Down						Down
Medtru_MtrunA17Chr3g0104201	N0.HOG0006179
Medtru_MtrunA17Chr3g0104191	N0.HOG0006179
Medtru_MtrunA17Chr5g0429551	N0.HOG0006179
Medtru_MtrunA17Chr7g0263331	N0.HOG0006180																																		N21
Medtru_MtrunA17Chr1g0181951	N0.HOG0006180																																		N21						Down			Down	Down			Down															Down
Medtru_MtrunA17Chr2g0300611	N0.HOG0006181			Putative leucine-rich repeat domain, L domain-containing protein	N2																										Up																											Down	Down					Down
Medtru_MtrunA17Chr4g0070521	N0.HOG0006181			Putative leucine-rich repeat domain, L domain-containing protein	N2
Medtru_MtrunA17Chr3g0092191	N0.HOG0006181			Putative leucine-rich repeat domain, L domain-containing protein	N2
Medtru_MtrunA17Chr3g0092201	N0.HOG0006181			Putative leucine-rich repeat domain, L domain-containing protein	N2
Medtru_MtrunA17Chr4g0070541	N0.HOG0006181			Putative leucine-rich repeat domain, L domain-containing protein	N2																	Up						Up					Up																											Down	Down
Medtru_MtrunA17Chr4g0069171	N0.HOG0006182																											Up	Up		Up				N2										Down														Down	Down	Down		Down	Down
Medtru_MtrunA17Chr7g0260981	N0.HOG0006182																																		N2
Medtru_MtrunA17Chr1g0194141	N0.HOG0006183																											Up	Up	Up																																		Down
Medtru_MtrunA17Chr4g0074991	N0.HOG0006184			Putative hydro-lyase	Medtru									Up				Up									Up	Up					Up	Up																										Down	Down
Medtru_MtrunA17Chr2g0322461	N0.HOG0006184			Putative hydro-lyase	Medtru																								Up	Up	Up			Up																								Down
Medtru_MtrunA17Chr4g0076331	N0.HOG0006185
Medtru_MtrunA17Chr8g0383241	N0.HOG0006185
Medtru_MtrunA17Chr2g0290961	N0.HOG0006185
Medtru_MtrunA17Chr5g0428321	N0.HOG0006186																														Up			Up																								Down	Down	Down
Medtru_MtrunA17Chr8g0334581	N0.HOG0006186																													Up	Up			Up																								Down	Down
Medtru_MtrunA17Chr8g0334651	N0.HOG0006187			Putative chromatin regulator PHD family	N1										Up																		Up		N2
Medtru_MtrunA17Chr7g0231881	N0.HOG0006187			Putative chromatin regulator PHD family	N1										Up													Up	Up	Up	Up		Up		N2									Down				Down									Down				Down		Down	Down
Medtru_MtrunA17Chr8g0345281	N0.HOG0006188																												Up	Up	Up			Up	N1						Down				Down													Down					Down
Medtru_MtrunA17Chr8g0345461	N0.HOG0006190
Medtru_MtrunA17Chr1g0200081	N0.HOG0006190																											Up																																	Down
Medtru_MtrunA17Chr8g0345941	N0.HOG0006191			Putative NDP-glucose--starch glucosyltransferase,Granule-bound starch synthase 1, chloroplastic/amyloplastic	N1
Medtru_MtrunA17Chr1g0189131	N0.HOG0006191			Putative NDP-glucose--starch glucosyltransferase,Granule-bound starch synthase 1, chloroplastic/amyloplastic	N1						Up				Up			Up										Up	Up	Up			Up																											Down	Down			Down
Medtru_MtrunA17Chr7g0247181	N0.HOG0006192
Medtru_MtrunA17Chr7g0247191	N0.HOG0006192
Medtru_MtrunA17Chr7g0247221	N0.HOG0006192
Medtru_MtrunA17Chr8g0350831	N0.HOG0006193																											Up	Up					Up																										Down
Medtru_MtrunA17Chr7g0273231	N0.HOG0006194																											Up	Up	Up	Up	Up																													Down			Down
Medtru_MtrunA17Chr1g0196491	N0.HOG0006194																												Up																																Down			Down
Medtru_MtrunA17Chr1g0196531	N0.HOG0006195			Putative oxoglutarate/iron-dependent dioxygenase, alpha-ketoglutarate-dependent dioxygenase AlkB,Putative alpha-ketoglutarate-dependent dioxygenase AlkB	N1			Release																				Up	Up	Up					N1																	Down						Down		Down	Down	Down	Down	Down
Medtru_MtrunA17Chr7g0259341	N0.HOG0006195			Putative oxoglutarate/iron-dependent dioxygenase, alpha-ketoglutarate-dependent dioxygenase AlkB,Putative alpha-ketoglutarate-dependent dioxygenase AlkB	N1			Release												Up	Up								Up	Up	Up		Up	Up	N1						Down				Down													Down	Down				Down	Down
Medtru_MtrunA17Chr4g0065671	N0.HOG0006196																														Up																											Down	Down	Down
Medtru_MtrunA17Chr8g0378051	N0.HOG0006196
Medtru_MtrunA17Chr1g0171771	N0.HOG0006197	NOOT2	Nodule organogenesis	Putative chromatin remodeling & transcription regulator ABTB family	N1		Organogenesis				Up			Up	Up			Up		Up	Up	Up		Up	Up		Up			Up	Up		Up	Up																								Down	Down
Medtru_MtrunA17Chr7g0256321	N0.HOG0006197	NOOT1	Nodule organogenesis	Putative chromatin remodeling & transcription regulator ABTB family	N1		Organogenesis							Up			Up	Up		Up	Up	Up			Up					Up	Up		Up	Up																								Down	Down
Medtru_MtrunA17Chr1g0174281	N0.HOG0006199
Medtru_MtrunA17Chr7g0231131	N0.HOG0006199
Medtru_MtrunA17Chr7g0244191	N0.HOG0006200			Putative wound-induced protein, Wun1	N12
Medtru_MtrunA17Chr7g0244171	N0.HOG0006200			Putative wound-induced protein, Wun1	N12									Up																			Up
Medtru_MtrunA17Chr7g0244221	N0.HOG0006200			Putative wound-induced protein, Wun1	N12						Up				Up													Up	Up	Up	Up		Up																										Down		Down			Down
Medtru_MtrunA17Chr7g0244251	N0.HOG0006200			Putative wound-induced protein, Wun1	N12						Up			Up	Up					Up	Up				Up		Up	Up	Up	Up	Up		Up																										Down		Down			Down
Medtru_MtrunA17Chr7g0244181	N0.HOG0006200			Putative wound-induced protein, Wun1	N12
Medtru_MtrunA17Chr3g0106521	N0.HOG0006200			Putative wound-induced protein, Wun1	N12						Up	Up	Up	Up	Up	Up	Up	Up		Up	Up	Up		Up	Up	Up	Up			Up	Up	Up	Up	Up																								Down	Down
Medtru_MtrunA17Chr7g0244421	N0.HOG0006201			Putative alanine--glyoxylate transaminase	N2						Up				Up																		Up		N2
Medtru_MtrunA17Chr4g0013241	N0.HOG0006202																																	Up																								Down	Down
Medtru_MtrunA17Chr6g0475411	N0.HOG0006203
Medtru_MtrunA17Chr6g0475481	N0.HOG0006203																														Up			Up																										Down
Medtru_MtrunA17Chr4g0013151	N0.HOG0006204																												Up	Up	Up			Up	Medtru						Down				Down													Down	Down				Down
Medtru_MtrunA17Chr7g0244501	N0.HOG0006204																												Up	Up	Up			Up	Medtru																							Down
Medtru_MtrunA17Chr1g0177091	N0.HOG0006205	NF-YA1	Rhizobial infection	Putative transcription factor Hap2/NF-YA family	N1	NodFactor	Organogenesis				Up	Up	Up	Up	Up	Up	Up	Up		Up	Up	Up		Up	Up	Up	Up				Up	Up	Up	Up																								Down	Down	Down
Medtru_MtrunA17Chr7g0267581	N0.HOG0006205	NF-YA2	Rhizobial infection	Putative transcription factor Hap2/NF-YA family	N1	NodFactor	Organogenesis																					Up			Up			Up																								Down	Down	Down	Down
Medtru_MtrunA17Chr1g0179021	N0.HOG0006206																																	Up	N7										Down													Down	Down	Down			Down
Medtru_MtrunA17Chr1g0166431	N0.HOG0006207			Putative IQ motif, EF-hand binding protein	Medtru													Up															Up		N1		Organogenesis				Down				Down																		Down
Medtru_MtrunA17Chr1g0204901	N0.HOG0006207			Putative IQ motif, EF-hand binding protein	Medtru																														N1		Organogenesis				Down				Down							Down											Down
Medtru_MtrunA17Chr3g0133571	N0.HOG0006208			hypothetical protein	N2		Organogenesis							Up				Up		Up	Up	Up		Up	Up		Up		Up	Up	Up		Up	Up	Medtru																							Down	Down
Medtru_MtrunA17Chr4g0045331	N0.HOG0006208			hypothetical protein	N2		Organogenesis																												Medtru						Down				Down																		Down
Medtru_MtrunA17Chr4g0042451	N0.HOG0006209			Putative sterol 14-alpha-demethylase transcription factor MYB-HB-like family	N2																														N2
Medtru_MtrunA17Chr5g0417521	N0.HOG0006209			Putative sterol 14-alpha-demethylase transcription factor MYB-HB-like family	N2																								Up	Up	Up			Up	N2										Down													Down					Down
Medtru_MtrunA17Chr5g0414501	N0.HOG0006210
Medtru_MtrunA17Chr5g0414141	N0.HOG0006211			Putative methylsterol monooxygenase	N2																														N1
Medtru_MtrunA17Chr8g0364601	N0.HOG0006211			Putative methylsterol monooxygenase	N2																							Up			Up	Up			N1																									Down
Medtru_MtrunA17Chr6g0465561	N0.HOG0006211			Putative methylsterol monooxygenase	N2																														N1
Medtru_MtrunA17Chr6g0466381	N0.HOG0006211			Putative methylsterol monooxygenase	N2																														N1
Medtru_MtrunA17Chr5g0413831	N0.HOG0006213
Medtru_MtrunA17Chr8g0364891	N0.HOG0006213
Medtru_MtrunA17Chr5g0411951	N0.HOG0006215
Medtru_MtrunA17Chr8g0367161	N0.HOG0006215
Medtru_MtrunA17Chr4g0048951	N0.HOG0006216																																		N2
Medtru_MtrunA17Chr2g0319101	N0.HOG0006216																														Up			Up	N2						Down																	Down	Down				Down
Medtru_MtrunA17Chr4g0049731	N0.HOG0006217																												Up																															Down
Medtru_MtrunA17Chr2g0279671	N0.HOG0006217																														Up																											Down
Medtru_MtrunA17Chr8g0379091	N0.HOG0006218																												Up	Up					N2		Organogenesis											Down										Down			Down		Down	Down
Medtru_MtrunA17Chr2g0284031	N0.HOG0006218																											Up	Up		Up			Up	N2		Organogenesis																							Down
Medtru_MtrunA17Chr5g0425141	N0.HOG0006219			Putative nepenthesin	N12									Up	Up													Up	Up	Up	Up		Up																															Down
Medtru_MtrunA17Chr3g0124421	N0.HOG0006219			Putative nepenthesin	N12									Up				Up															Up
Medtru_MtrunA17Chr8g0387651	N0.HOG0006220
Medtru_MtrunA17Chr1g0202351	N0.HOG0006220																											Up	Up	Up																															Down			Down
Medtru_MtrunA17Chr6g0485041	N0.HOG0006221
Medtru_MtrunA17Chr8g0392011	N0.HOG0006222			Putative Ccc1 family protein	N12									Up				Up			Up	Up			Up		Up						Up	Up	N1																							Down	Down		Down
Medtru_MtrunA17Chr8g0392031	N0.HOG0006222			Putative Ccc1 family protein	N12																														N1
Medtru_MtrunA17Chr6g0482711	N0.HOG0006223
Medtru_MtrunA17Chr8g0392871	N0.HOG0006223
Medtru_MtrunA17Chr2g0290711	N0.HOG0006224			Farnesyl pyrophosphate synthase 2	N21									Up				Up			Up				Up		Up					Up	Up	Up	Medtru						Down				Down													Down		Down			Down
Medtru_MtrunA17Chr2g0277571	N0.HOG0006226			Putative T-complex 11 protein	N2																							Up	Up	Up					N2																													Down
Medtru_MtrunA17Chr5g0431001	N0.HOG0006227				N21						Up				Up							Up											Up
Medtru_MtrunA17Chr2g0294841	N0.HOG0006227				N21
Medtru_MtrunA17Chr2g0276841	N0.HOG0006227				N21																							Up	Up	Up																															Down			Down
Medtru_MtrunA17Chr4g0002361	N0.HOG0006228																																		Medtru						Down				Down																		Down
Medtru_MtrunA17Chr2g0298881	N0.HOG0006228																																		Medtru						Down				Down						Down	Down											Down
Medtru_MtrunA17Chr7g0266451	N0.HOG0006229																													Up	Up			Up	Medtru																							Down	Down
Medtru_MtrunA17Chr4g0026301	N0.HOG0006229																																		Medtru
Medtru_MtrunA17Chr7g0217261	N0.HOG0006229																																		Medtru						Down				Down																		Down
Medtru_MtrunA17Chr6g0461641	N0.HOG0006230																																		N1		Organogenesis				Down				Down																		Down
Medtru_MtrunA17Chr2g0321461	N0.HOG0006230																																		N1		Organogenesis				Down			Down	Down			Down							Down		Down						Down
Medtru_MtrunA17Chr4g0028461	N0.HOG0006231			Putative heavy metal-associated domain, HMA	N1								Up	Up		Up	Up	Up		Up	Up	Up		Up	Up		Up			Up	Up		Up	Up																								Down	Down	Down
Medtru_MtrunA17Chr2g0327311	N0.HOG0006231			Putative heavy metal-associated domain, HMA	N1
Medtru_MtrunA17Chr2g0326271	N0.HOG0006232																											Up	Up																																			Down
Medtru_MtrunA17Chr4g0029701	N0.HOG0006232
Medtru_MtrunA17Chr2g0327701	N0.HOG0006233
Medtru_MtrunA17Chr4g0030451	N0.HOG0006233
Medtru_MtrunA17Chr4g0032951	N0.HOG0006234
Medtru_MtrunA17Chr2g0329041	N0.HOG0006234																													Up	Up			Up																								Down	Down
Medtru_MtrunA17Chr4g0033721	N0.HOG0006235																											Up				Up																													Down			Down
Medtru_MtrunA17Chr2g0329571	N0.HOG0006235																											Up	Up																															Down	Down			Down
Medtru_MtrunA17Chr3g0145591	N0.HOG0006236																																		N2		Organogenesis				Down			Down	Down			Down			Down	Down		Down	Down								Down
Medtru_MtrunA17Chr4g0036981	N0.HOG0006236																																		N2		Organogenesis								Down																		Down
Medtru_MtrunA17Chr4g0038651	N0.HOG0006237
Medtru_MtrunA17Chr3g0144161	N0.HOG0006238
Medtru_MtrunA17Chr5g0407361	N0.HOG0006238																																	Up																								Down	Down
Medtru_MtrunA17Chr5g0403691	N0.HOG0006239			Putative transcription factor Homobox-WOX family	Medtru									Up				Up		Up	Up			Up	Up		Up		Up	Up	Up		Up	Up	N2			Release			Down				Down													Down					Down
Medtru_MtrunA17Chr5g0403701	N0.HOG0006239			Putative transcription factor Homobox-WOX family	Medtru									Up				Up						Up	Up		Up		Up	Up	Up		Up	Up	N2			Release			Down																	Down	Down				Down
Medtru_MtrunA17Chr5g0403251	N0.HOG0006240			Putative transcription factor Homeodomain-TALE-BEL family	N1																							Up			Up			Up																									Down	Down
Medtru_MtrunA17Chr8g0373801	N0.HOG0006240			Putative transcription factor Homeodomain-TALE-BEL family	N1						Up			Up	Up			Up				Up						Up				Up	Up																											Down	Down			Down
Medtru_MtrunA17Chr3g0134921	N0.HOG0006241
Medtru_MtrunA17Chr5g0401021	N0.HOG0006241																											Up			Up			Up																										Down
Medtru_MtrunA17Chr3g0105271	N0.HOG0006242																														Up																											Down
Medtru_MtrunA17Chr4g0010461	N0.HOG0006242
Medtru_MtrunA17Chr4g0014141	N0.HOG0006243
Medtru_MtrunA17Chr4g0014161	N0.HOG0006243
Medtru_MtrunA17Chr4g0014101	N0.HOG0006243																											Up	Up																															Down	Down			Down
Medtru_MtrunA17Chr4g0014111	N0.HOG0006243
Medtru_MtrunA17Chr6g0462881	N0.HOG0006244																													Up	Up	Up		Up	N1						Down							Down			Down							Down	Down				Down
Medtru_MtrunA17Chr6g0462891	N0.HOG0006244																														Up			Up	N1																								Down
Medtru_MtrunA17Chr6g0467831	N0.HOG0006245																											Up	Up						N1																									Down	Down			Down
Medtru_MtrunA17Chr8g0352841	N0.HOG0006245																																		N1
Medtru_MtrunA17Chr1g0211891	N0.HOG0006246
Medtru_MtrunA17Chr4g0014251	N0.HOG0006246
Medtru_MtrunA17Chr6g0481701	N0.HOG0006246																											Up																																				Down
Medtru_MtrunA17Chr7g0228231	N0.HOG0006248
Medtru_MtrunA17Chr6g0450101	N0.HOG0006248
Medtru_MtrunA17Chr7g0266171	N0.HOG0006249																											Up																																Down	Down			Down
Medtru_MtrunA17Chr7g0271551	N0.HOG0006250																														Up			Up	N21						Down				Down													Down	Down				Down
Medtru_MtrunA17Chr5g0440601	N0.HOG0006252			Putative adaptor protein complex, sigma subunit	Medtru						Up				Up			Up							Up			Up	Up				Up																										Down	Down	Down			Down
Medtru_MtrunA17Chr5g0448531	N0.HOG0006252			Putative adaptor protein complex, sigma subunit	Medtru
Medtru_MtrunA17Chr3g0114921	N0.HOG0006253																												Up	Up					N1																							Down				Down		Down
Medtru_MtrunA17Chr3g0114931	N0.HOG0006253																																		N1
Medtru_MtrunA17Chr3g0078481	N0.HOG0006253																																		N1
Medtru_MtrunA17Chr3g0129021	N0.HOG0006254																											Up			Up			Up	N1																							Down	Down	Down
Medtru_MtrunA17Chr7g0246821	N0.HOG0006255																											Up			Up			Up	N1						Down			Down	Down			Down											Down				Down
Medtru_MtrunA17Chr7g0223161	N0.HOG0006256																											Up							N2						Down			Down	Down			Down							Down		Down		Down	Down	Down		Down	Down
Medtru_MtrunA17Chr2g0327971	N0.HOG0006256																																		N2													Down															Down
Medtru_MtrunA17Chr3g0093391	N0.HOG0006257
Medtru_MtrunA17Chr3g0093571	N0.HOG0006257
Medtru_MtrunA17Chr1g0151761	N0.HOG0006258
Medtru_MtrunA17Chr3g0135631	N0.HOG0006258																														Up																											Down	Down	Down
Medtru_MtrunA17Chr3g0135621	N0.HOG0006258																														Up																											Down
Medtru_MtrunA17Chr3g0135641	N0.HOG0006258																														Up																												Down
Medtru_MtrunA17Chr3g0137201	N0.HOG0006259			hypothetical protein	Medtru													Up										Up					Up																											Down	Down
Medtru_MtrunA17Chr3g0115931	N0.HOG0006260																											Up	Up					Up																										Down	Down
Medtru_MtrunA17Chr5g0426281	N0.HOG0006260
Medtru_MtrunA17Chr5g0432571	N0.HOG0006261
Medtru_MtrunA17Chr3g0133791	N0.HOG0006263			Putative transcription factor B3-Domain family	N21									Up							Up	Up		Up	Up		Up		Up	Up	Up		Up	Up	N2																							Down	Down	Down
Medtru_MtrunA17Chr1g0159441	N0.HOG0006264
Medtru_MtrunA17Chr3g0125831	N0.HOG0006264
Medtru_MtrunA17Chr4g0001421	N0.HOG0006265																																		N2
Medtru_MtrunA17Chr2g0333871	N0.HOG0006265																																		N2						Down			Down				Down									Down						Down
Medtru_MtrunA17Chr2g0330641	N0.HOG0006266			Putative transcription factor bHLH family	N7									Up				Up							Up		Up						Up		N1
Medtru_MtrunA17Chr8g0341421	N0.HOG0006266			Putative transcription factor bHLH family	N7																														N1						Down			Down	Down			Down				Down											Down
Medtru_MtrunA17Chr3g0093281	N0.HOG0006267
Medtru_MtrunA17Chr8g0341411	N0.HOG0006267
Medtru_MtrunA17Chr2g0311291	N0.HOG0006268																																		N2						Down							Down														Down	Down
Medtru_MtrunA17Chr4g0030881	N0.HOG0006270																																		N2									Down				Down			Down				Down		Down						Down
Medtru_MtrunA17Chr2g0327821	N0.HOG0006270																																		N2									Down				Down			Down												Down
Medtru_MtrunA17Chr4g0022491	N0.HOG0006271			Putative transcription factor ULT family	N2																									Up	Up			Up	N1																							Down	Down
Medtru_MtrunA17Chr2g0323881	N0.HOG0006271			Putative transcription factor ULT family	N2													Up													Up		Up	Up	N1																							Down	Down	Down
Medtru_MtrunA17Chr5g0394101	N0.HOG0006272
Medtru_MtrunA17Chr2g0319581	N0.HOG0006273
Medtru_MtrunA17Chr4g0042191	N0.HOG0006274
Medtru_MtrunA17Chr2g0316361	N0.HOG0006276	CLE33
Medtru_MtrunA17Chr2g0325371	N0.HOG0006277	CLE34			Medtru						Up		Up	Up	Up	Up	Up	Up		Up	Up			Up	Up		Up	Up	Up	Up			Up	Up																										Down	Down			Down
Medtru_MtrunA17Chr2g0278051	N0.HOG0006284																																		Medtru																						Down						Down
Medtru_MtrunA17Chr2g0278261	N0.HOG0006284																																		Medtru													Down															Down
Medtru_MtrunA17Chr8g0376701	N0.HOG0006285			Putative DnaJ domain-containing protein	Medtru												Up				Up												Up		N1						Down				Down																		Down
Medtru_MtrunA17Chr2g0304091	N0.HOG0006285			Putative DnaJ domain-containing protein	Medtru																							Up	Up	Up				Up	N1									Down																Down	Down		Down	Down
Medtru_MtrunA17Chr5g0407691	N0.HOG0006286																																		Medtru
Medtru_MtrunA17Chr1g0163481	N0.HOG0006286																																		Medtru
Medtru_MtrunA17Chr8g0369931	N0.HOG0006286																																		Medtru
Medtru_MtrunA17Chr8g0369941	N0.HOG0006286																																		Medtru
Medtru_MtrunA17Chr8g0369951	N0.HOG0006286																																		Medtru						Down			Down	Down												Down						Down
Medtru_MtrunA17Chr7g0228611	N0.HOG0006287																																		N7
Medtru_MtrunA17Chr7g0228591	N0.HOG0006287																																		N7
Medtru_MtrunA17Chr6g0458971	N0.HOG0006287																																		N7						Down				Down			Down														Down	Down
Medtru_MtrunA17Chr8g0371431	N0.HOG0006288			Putative PLAC8 motif-containing protein	N7																														Medtru						Down				Down																		Down
Medtru_MtrunA17Chr5g0405841	N0.HOG0006288	CP2		Putative PLAC8 motif-containing protein	N7													Up															Up		Medtru
Medtru_MtrunA17Chr5g0399281	N0.HOG0006289
Medtru_MtrunA17Chr4g0056081	N0.HOG0006289
Medtru_MtrunA17Chr5g0401481	N0.HOG0006291
Medtru_MtrunA17Chr4g0053801	N0.HOG0006291																														Up			Up																								Down	Down	Down
Medtru_MtrunA17Chr4g0053731	N0.HOG0006292			hypothetical protein	N2									Up											Up		Up						Up	Up	N2						Down				Down													Down					Down
Medtru_MtrunA17Chr5g0401591	N0.HOG0006292			hypothetical protein	N2																							Up				Up			N2						Down				Down														Down				Down
Medtru_MtrunA17Chr3g0101021	N0.HOG0006293			Putative plus-end-directed kinesin ATPase	N2			Release						Up							Up			Up	Up		Up		Up	Up	Up		Up	Up	N2						Down				Down													Down	Down				Down
Medtru_MtrunA17Chr5g0445211	N0.HOG0006293			Putative plus-end-directed kinesin ATPase	N2			Release						Up							Up	Up		Up	Up		Up		Up	Up	Up		Up	Up	N2										Down													Down	Down				Down
Medtru_MtrunA17Chr3g0105181	N0.HOG0006294																																		N2						Down				Down																		Down
Medtru_MtrunA17Chr5g0430261	N0.HOG0006294																																		N2						Down			Down	Down			Down				Down											Down
Medtru_MtrunA17Chr8g0366731	N0.HOG0006295																																		Medtru
Medtru_MtrunA17Chr8g0366741	N0.HOG0006295																																		Medtru						Down				Down																		Down
Medtru_MtrunA17Chr3g0117561	N0.HOG0006296																														Up			Up	N2																							Down	Down
Medtru_MtrunA17Chr4g0059701	N0.HOG0006297			Putative transcription factor MYB-HB-like family	N2																							Up	Up	Up																															Down			Down
Medtru_MtrunA17Chr4g0074331	N0.HOG0006298			Putative glycerophosphodiester phosphodiesterase	N21
Medtru_MtrunA17Chr2g0304791	N0.HOG0006298			Putative glycerophosphodiester phosphodiesterase	N21													Up															Up
Medtru_MtrunA17Chr2g0288341	N0.HOG0006299																											Up	Up	Up	Up				N1	NodFactor																												Down
Medtru_MtrunA17Chr4g0074781	N0.HOG0006299																											Up	Up	Up					N1	NodFactor								Down				Down													Down		Down	Down
Medtru_MtrunA17Chr4g0019191	N0.HOG0006300
Medtru_MtrunA17Chr4g0019241	N0.HOG0006300
Medtru_MtrunA17Chr4g0019161	N0.HOG0006300
Medtru_MtrunA17Chr8g0348291	N0.HOG0006300																														Up			Up																								Down	Down
Medtru_MtrunA17Chr2g0297571	N0.HOG0006300
Medtru_MtrunA17Chr4g0019211	N0.HOG0006300
Medtru_MtrunA17Chr8g0350041	N0.HOG0006301																																		N2						Down				Down																		Down
Medtru_MtrunA17Chr1g0196081	N0.HOG0006303			Putative protein Networked (NET), actin-binding (NAB)	N1			Release			Up			Up	Up			Up		Up	Up	Up		Up	Up		Up		Up	Up			Up		Medtru																							Down			Down			Down
Medtru_MtrunA17Chr7g0268631	N0.HOG0006303			Putative protein Networked (NET), actin-binding (NAB)	N1			Release																	Up		Up			Up	Up		Up	Up	Medtru						Down				Down													Down	Down	Down	Down		Down
Medtru_MtrunA17Chr5g0427791	N0.HOG0006304																												Up																																			Down
Medtru_MtrunA17Chr3g0132611	N0.HOG0006304
Medtru_MtrunA17Chr1g0182131	N0.HOG0006305			Putative tetratricopeptide-like helical domain-containing protein	N21												Up			Up											Up		Up	Up																								Down	Down
Medtru_MtrunA17Chr7g0263181	N0.HOG0006305			Putative tetratricopeptide-like helical domain-containing protein	N21
Medtru_MtrunA17Chr7g0263931	N0.HOG0006306			Putative transcription factor NAM family	N2		Organogenesis																												N2		Organogenesis				Down			Down	Down		Down	Down			Down				Down		Down						Down
Medtru_MtrunA17Chr2g0326361	N0.HOG0006306			Putative transcription factor NAM family	N2		Organogenesis																												N2		Organogenesis
Medtru_MtrunA17Chr7g0262441	N0.HOG0006307			Putative RNA polymerase-associated protein Rtf1	N21									Up			Up	Up		Up	Up	Up		Up	Up		Up				Up		Up	Up																								Down	Down	Down
Medtru_MtrunA17Chr4g0047731	N0.HOG0006307			Putative RNA polymerase-associated protein Rtf1	N21
Medtru_MtrunA17Chr4g0014471	N0.HOG0006307			Putative RNA polymerase-associated protein Rtf1	N21
Medtru_MtrunA17Chr4g0014481	N0.HOG0006307			Putative RNA polymerase-associated protein Rtf1	N21
Medtru_MtrunA17Chr8g0364521	N0.HOG0006308																												Up	Up	Up	Up		Up	N1						Down				Down			Down				Down						Down	Down				Down
Medtru_MtrunA17Chr5g0414271	N0.HOG0006308																											Up						Up	N1																								Down		Down
Medtru_MtrunA17Chr8g0368141	N0.HOG0006309																											Up																																Down
Medtru_MtrunA17Chr5g0413081	N0.HOG0006309
Medtru_MtrunA17Chr5g0412641	N0.HOG0006310
Medtru_MtrunA17Chr8g0367911	N0.HOG0006310
Medtru_MtrunA17Chr8g0367261	N0.HOG0006311																																		Medtru
Medtru_MtrunA17Chr3g0132801	N0.HOG0006311																														Up			Up	Medtru						Down																	Down	Down				Down
Medtru_MtrunA17Chr3g0109511	N0.HOG0006312			Putative lactoylglutathione lyase	N2
Medtru_MtrunA17Chr3g0113341	N0.HOG0006314																											Up	Up		Up			Up	N7																								Down	Down	Down
Medtru_MtrunA17Chr5g0437111	N0.HOG0006315																														Up				N21																							Down	Down
Medtru_MtrunA17Chr3g0113611	N0.HOG0006315																																		N21						Down			Down	Down			Down															Down
Medtru_MtrunA17Chr8g0378381	N0.HOG0006316
Medtru_MtrunA17Chr8g0378401	N0.HOG0006316
Medtru_MtrunA17Chr8g0378371	N0.HOG0006316
Medtru_MtrunA17Chr8g0378361	N0.HOG0006317																																		N2						Down			Down	Down			Down				Down											Down
Medtru_MtrunA17Chr3g0121411	N0.HOG0006318			Putative phosphoric monoester hydrolase	Medtru									Up																			Up		Medtru						Down				Down																		Down
Medtru_MtrunA17Chr3g0121431	N0.HOG0006318			Putative phosphoric monoester hydrolase	Medtru																														Medtru						Down			Down	Down			Down			Down	Down											Down
Medtru_MtrunA17Chr7g0236041	N0.HOG0006318			Putative phosphoric monoester hydrolase	Medtru																										Up			Up	Medtru																							Down	Down
Medtru_MtrunA17Chr7g0225531	N0.HOG0006319																																		N12						Down				Down			Down															Down
Medtru_MtrunA17Chr3g0119681	N0.HOG0006320																																		Medtru										Down			Down														Down	Down
Medtru_MtrunA17Chr2g0279481	N0.HOG0006321																																		N1
Medtru_MtrunA17Chr4g0050021	N0.HOG0006321																												Up	Up	Up			Up	N1																							Down	Down
Medtru_MtrunA17Chr2g0283811	N0.HOG0006322																													Up	Up	Up		Up	N1						Down				Down													Down	Down	Down			Down
Medtru_MtrunA17Chr8g0384061	N0.HOG0006323			Putative transcription factor WD40-like family	Medtru									Up			Up							Up	Up								Up		N2
Medtru_MtrunA17Chr3g0129821	N0.HOG0006323			Putative transcription factor WD40-like family	Medtru							Up		Up				Up							Up		Up		Up	Up	Up		Up	Up	N2										Down													Down	Down				Down
Medtru_MtrunA17Chr8g0384101	N0.HOG0006324			hypothetical protein	N2						Up				Up													Up	Up	Up			Up		N2		Organogenesis							Down							Down							Down		Down	Down		Down	Down
Medtru_MtrunA17Chr2g0280951	N0.HOG0006325																																		Medtru
Medtru_MtrunA17Chr3g0130301	N0.HOG0006325																																		Medtru						Down				Down																		Down
Medtru_MtrunA17Chr8g0384341	N0.HOG0006325																																		Medtru
Medtru_MtrunA17Chr8g0385581	N0.HOG0006326
Medtru_MtrunA17Chr3g0131521	N0.HOG0006326
Medtru_MtrunA17Chr1g0160511	N0.HOG0006326
Medtru_MtrunA17Chr3g0131751	N0.HOG0006328																														Up																											Down	Down
Medtru_MtrunA17Chr8g0385901	N0.HOG0006328																														Up																											Down	Down					Down
Medtru_MtrunA17Chr8g0388261	N0.HOG0006329																																		N2		Organogenesis				Down				Down																		Down
Medtru_MtrunA17Chr5g0396571	N0.HOG0006329																																		N2		Organogenesis				Down				Down																		Down
Medtru_MtrunA17Chr5g0396581	N0.HOG0006329																											Up	Up	Up					N2		Organogenesis				Down				Down						Down	Down									Down		Down	Down
Medtru_MtrunA17Chr4g0066371	N0.HOG0006330			Putative protein-serine/threonine phosphatase	N7																									Up																															Down			Down
Medtru_MtrunA17Chr2g0286951	N0.HOG0006330			Putative protein-serine/threonine phosphatase	N7									Up				Up				Up					Up		Up	Up	Up		Up																															Down
Medtru_MtrunA17Chr4g0046151	N0.HOG0006331																																		N2						Down				Down		Down			Down	Down	Down					Down						Down
Medtru_MtrunA17Chr2g0283191	N0.HOG0006331																																		N2									Down											Down								Down
Medtru_MtrunA17Chr2g0290681	N0.HOG0006332
Medtru_MtrunA17Chr3g0132201	N0.HOG0006332																													Up																																		Down
Medtru_MtrunA17Chr2g0281881	N0.HOG0006332																												Up	Up																																		Down
Medtru_MtrunA17Chr2g0296981	N0.HOG0006333			Putative polygalacturonase	N1																														N2						Down				Down										Down								Down
Medtru_MtrunA17Chr6g0455291	N0.HOG0006333			Putative polygalacturonase	N1																														N2						Down				Down		Down																Down
Medtru_MtrunA17Chr3g0118041	N0.HOG0006334			Putative alpha-N-acetylglucosaminidase	Medtru									Up				Up		Up	Up			Up	Up		Up			Up	Up	Up	Up	Up	Medtru						Down				Down													Down	Down	Down			Down
Medtru_MtrunA17Chr3g0089831	N0.HOG0006334			Putative alpha-N-acetylglucosaminidase	Medtru										Up																		Up		Medtru
Medtru_MtrunA17Chr6g0451771	N0.HOG0006335
Medtru_MtrunA17Chr6g0451811	N0.HOG0006335
Medtru_MtrunA17Chr4g0046701	N0.HOG0006335
Medtru_MtrunA17Chr4g0046661	N0.HOG0006335
Medtru_MtrunA17Chr4g0046681	N0.HOG0006335
Medtru_MtrunA17Chr5g0402981	N0.HOG0006335
Medtru_MtrunA17Chr2g0325871	N0.HOG0006336			hypothetical protein	N2																														N1						Down				Down										Down								Down
Medtru_MtrunA17Chr4g0041221	N0.HOG0006336			hypothetical protein	N2																							Up	Up	Up	Up				N1									Down													Down	Down			Down		Down	Down
Medtru_MtrunA17Chr4g0041811	N0.HOG0006337	ENODL22																																	N1						Down				Down										Down								Down
Medtru_MtrunA17Chr2g0319611	N0.HOG0006337	ENODL7																																	N1						Down				Down										Down								Down
Medtru_MtrunA17Chr2g0324121	N0.HOG0006339																																		Medtru						Down			Down	Down						Down			Down			Down						Down
Medtru_MtrunA17Chr4g0028071	N0.HOG0006340																																		N1						Down			Down	Down			Down				Down											Down
Medtru_MtrunA17Chr2g0320291	N0.HOG0006340																																		N1						Down				Down							Down											Down
Medtru_MtrunA17Chr2g0326741	N0.HOG0006341
Medtru_MtrunA17Chr4g0029941	N0.HOG0006342																											Up	Up	Up																															Down			Down
Medtru_MtrunA17Chr2g0328161	N0.HOG0006343
Medtru_MtrunA17Chr1g0173911	N0.HOG0006344			hypothetical protein	Medtru																														Medtru						Down				Down																		Down
Medtru_MtrunA17Chr7g0258041	N0.HOG0006344			hypothetical protein	Medtru													Up										Up	Up		Up		Up	Up	Medtru																									Down	Down			Down
Medtru_MtrunA17Chr5g0396221	N0.HOG0006345			hypothetical protein	Medtru						Up				Up							Up						Up	Up				Up	Up																										Down	Down			Down
Medtru_MtrunA17Chr4g0033731	N0.HOG0006346																														Up			Up	N2																							Down	Down	Down
Medtru_MtrunA17Chr7g0249551	N0.HOG0006346																																		N2													Down															Down
Medtru_MtrunA17Chr7g0232051	N0.HOG0006347
Medtru_MtrunA17Chr4g0018621	N0.HOG0006348
Medtru_MtrunA17Chr5g0407261	N0.HOG0006350
Medtru_MtrunA17Chr8g0369971	N0.HOG0006350
Medtru_MtrunA17Chr8g0370241	N0.HOG0006350
Medtru_MtrunA17Chr5g0404341	N0.HOG0006351			Putative laccase	N21									Up				Up															Up		N1		Organogenesis				Down				Down									Down									Down
Medtru_MtrunA17Chr5g0404361	N0.HOG0006351			Putative laccase	N21																														N1		Organogenesis				Down				Down							Down			Down								Down
Medtru_MtrunA17Chr5g0402541	N0.HOG0006352			Putative transcription regulator SAP family	Medtru																														N2
Medtru_MtrunA17Chr8g0344621	N0.HOG0006352			Putative transcription regulator SAP family	Medtru									Up							Up			Up	Up		Up			Up	Up		Up	Up	N2																							Down	Down
Medtru_MtrunA17Chr1g0152761	N0.HOG0006353			Putative FERM/acyl-CoA-binding protein, 3-helical bundle	N2																									Up																													Down
Medtru_MtrunA17Chr5g0394061	N0.HOG0006354			hypothetical protein	N2						Up		Up	Up	Up	Up	Up	Up		Up	Up	Up		Up	Up		Up					Up	Up		N1			Release	NFix
Medtru_MtrunA17Chr1g0206151	N0.HOG0006354			hypothetical protein	N2																							Up	Up					Up	N1			Release	NFix												Down								Down	Down	Down		Down	Down
Medtru_MtrunA17Chr7g0253871	N0.HOG0006355																														Up			Up																								Down	Down
Medtru_MtrunA17Chr7g0254741	N0.HOG0006355
Medtru_MtrunA17Chr6g0460981	N0.HOG0006355
Medtru_MtrunA17Chr7g0260931	N0.HOG0006357
Medtru_MtrunA17Chr6g0454071	N0.HOG0006358			Putative ClpA/B family, P-loop containing nucleoside triphosphate hydrolase	N7
Medtru_MtrunA17Chr7g0218421	N0.HOG0006358			Putative ClpA/B family, P-loop containing nucleoside triphosphate hydrolase	N7																										Up																											Down	Down					Down
Medtru_MtrunA17Chr6g0473021	N0.HOG0006359
Medtru_MtrunA17Chr6g0474141	N0.HOG0006360			Putative oxidoreductase	N2		Organogenesis																								Up																													Down
Medtru_MtrunA17Chr6g0477131	N0.HOG0006361			Putative histone deacetylation protein Rxt3	N2
Medtru_MtrunA17Chr1g0188471	N0.HOG0006361			Putative histone deacetylation protein Rxt3	N2
Medtru_MtrunA17Chr6g0452691	N0.HOG0006362			Putative transcription factor AS2-LOB family	N21
Medtru_MtrunA17Chr6g0449311	N0.HOG0006362			Putative transcription factor AS2-LOB family	N21
Medtru_MtrunA17Chr4g0055441	N0.HOG0006362			Putative transcription factor AS2-LOB family	N21
Medtru_MtrunA17Chr6g0452671	N0.HOG0006362			Putative transcription factor AS2-LOB family	N21
Medtru_MtrunA17Chr6g0452661	N0.HOG0006362			Putative transcription factor AS2-LOB family	N21						Up				Up																		Up
Medtru_MtrunA17Chr5g0439111	N0.HOG0006362			Putative transcription factor AS2-LOB family	N21
Medtru_MtrunA17Chr4g0059901	N0.HOG0006362			Putative transcription factor AS2-LOB family	N21
Medtru_MtrunA17Chr7g0217681	N0.HOG0006363																																		Medtru																											Down
Medtru_MtrunA17Chr6g0453421	N0.HOG0006363																																		Medtru																											Down
Medtru_MtrunA17Chr7g0250921	N0.HOG0006363																																		Medtru						Down			Down	Down			Down															Down
Medtru_MtrunA17Chr1g0183071	N0.HOG0006364																											Up																																				Down
Medtru_MtrunA17Chr7g0262511	N0.HOG0006364																											Up																																	Down			Down
Medtru_MtrunA17Chr1g0189791	N0.HOG0006365
Medtru_MtrunA17Chr7g0275131	N0.HOG0006365
Medtru_MtrunA17Chr7g0237401	N0.HOG0006365
Medtru_MtrunA17Chr1g0194871	N0.HOG0006366																														Up	Up		Up																								Down	Down			Down
Medtru_MtrunA17Chr6g0482891	N0.HOG0006366
Medtru_MtrunA17Chr7g0256711	N0.HOG0006366
Medtru_MtrunA17Chr8g0354141	N0.HOG0006368	PhyCys40																														Up
Medtru_MtrunA17Chr7g0251531	N0.HOG0006369																																		N1	NodFactor					Down			Down	Down			Down														Down	Down
Medtru_MtrunA17Chr7g0214211	N0.HOG0006370	LAT52/POE_12																																	N21																				Down								Down
Medtru_MtrunA17Chr7g0224361	N0.HOG0006371	LAT52/POE_11		hypothetical protein	N2		Organogenesis				Up							Up										Up	Up	Up			Up																												Down			Down
Medtru_MtrunA17Chr7g0248721	N0.HOG0006372																																		N2						Down			Down	Down			Down							Down		Down						Down
Medtru_MtrunA17Chr7g0218341	N0.HOG0006374			Putative potassium channel, voltage-dependent, ELK	N21						Up				Up			Up															Up		N2
Medtru_MtrunA17Chr1g0155411	N0.HOG0006375			Putative dihydroflavanol 4-reductase	N1		Organogenesis
Medtru_MtrunA17Chr1g0155431	N0.HOG0006375			Putative dihydroflavanol 4-reductase	N1		Organogenesis
Medtru_MtrunA17Chr1g0154261	N0.HOG0006376			Putative transcription factor MYB-HB-like family	N21									Up		Up	Up			Up	Up			Up	Up		Up		Up	Up	Up	Up	Up	Up	N2		Organogenesis																					Down	Down
Medtru_MtrunA17Chr3g0135301	N0.HOG0006377																																		N2
Medtru_MtrunA17Chr1g0152031	N0.HOG0006377																											Up	Up						N2																									Down	Down			Down
Medtru_MtrunA17Chr1g0150341	N0.HOG0006378
Medtru_MtrunA17Chr8g0347021	N0.HOG0006378
Medtru_MtrunA17Chr8g0347341	N0.HOG0006378
Medtru_MtrunA17Chr8g0347041	N0.HOG0006378
Medtru_MtrunA17Chr8g0347031	N0.HOG0006378
Medtru_MtrunA17Chr1g0150351	N0.HOG0006378
Medtru_MtrunA17Chr3g0138821	N0.HOG0006379
Medtru_MtrunA17Chr1g0148271	N0.HOG0006379																														Up			Up																								Down	Down	Down
Medtru_MtrunA17Chr3g0137061	N0.HOG0006380			Putative aminoacyltransferase, E1 ubiquitin-activating enzyme	N2				NFix					Up										Up	Up		Up		Up	Up	Up		Up	Up	Medtru						Down				Down													Down					Down
Medtru_MtrunA17Chr1g0149941	N0.HOG0006380			Putative aminoacyltransferase, E1 ubiquitin-activating enzyme	N2				NFix																										Medtru
Medtru_MtrunA17Chr4g0071261	N0.HOG0006380			Putative aminoacyltransferase, E1 ubiquitin-activating enzyme	N2				NFix																										Medtru
Medtru_MtrunA17Chr3g0114761	N0.HOG0006381			Putative transcription factor AP2-EREBP family	N2		Organogenesis				Up				Up							Up						Up	Up	Up	Up		Up		N1																										Down			Down
Medtru_MtrunA17Chr5g0424051	N0.HOG0006381			Putative transcription factor AP2-EREBP family	N2		Organogenesis								Up		Up					Up			Up								Up		N1
Medtru_MtrunA17Chr2g0308651	N0.HOG0006382	CYP714A2		Putative unspecific monooxygenase,,Putative cytochrome P450	N7																														N1
Medtru_MtrunA17Chr8g0364081	N0.HOG0006382			Putative unspecific monooxygenase,,Putative cytochrome P450	N7																														N1
Medtru_MtrunA17Chr3g0128461	N0.HOG0006382	CYP714A1		Putative unspecific monooxygenase,,Putative cytochrome P450	N7																	Up								Up	Up		Up	Up	N1																							Down	Down	Down	Down
Medtru_MtrunA17Chr3g0143291	N0.HOG0006383
Medtru_MtrunA17Chr1g0157071	N0.HOG0006383
Medtru_MtrunA17Chr3g0127341	N0.HOG0006385																															Up		Up	Medtru										Down														Down				Down
Medtru_MtrunA17Chr5g0396961	N0.HOG0006386																													Up	Up			Up																								Down	Down
Medtru_MtrunA17Chr3g0126221	N0.HOG0006386
Medtru_MtrunA17Chr3g0115121	N0.HOG0006387																													Up	Up			Up																								Down	Down
Medtru_MtrunA17Chr5g0426411	N0.HOG0006388																																		N1
Medtru_MtrunA17Chr3g0118741	N0.HOG0006388																																		N1
Medtru_MtrunA17Chr6g0454281	N0.HOG0006388																																		N1
Medtru_MtrunA17Chr6g0488191	N0.HOG0006389																																		Medtru
Medtru_MtrunA17Chr2g0309711	N0.HOG0006389																													Up					Medtru																							Down
Medtru_MtrunA17Chr6g0488201	N0.HOG0006389																													Up					Medtru																							Down	Down		Down			Down
Medtru_MtrunA17Chr2g0309741	N0.HOG0006389																																		Medtru
Medtru_MtrunA17Chr6g0488211	N0.HOG0006389																																		Medtru									Down				Down							Down		Down						Down
Medtru_MtrunA17Chr8g0356321	N0.HOG0006389																													Up					Medtru																													Down
Medtru_MtrunA17Chr2g0333241	N0.HOG0006390																											Up	Up																															Down	Down			Down
Medtru_MtrunA17Chr4g0003161	N0.HOG0006390																											Up																																	Down
Medtru_MtrunA17Chr4g0004181	N0.HOG0006391			Auxin-induced protein IAA6	Medtru															Up													Up		N1						Down				Down			Down				Down											Down
Medtru_MtrunA17Chr8g0342871	N0.HOG0006392																														Up			Up																								Down	Down	Down
Medtru_MtrunA17Chr2g0329921	N0.HOG0006392
Medtru_MtrunA17Chr8g0343481	N0.HOG0006393
Medtru_MtrunA17Chr2g0329801	N0.HOG0006393																												Up	Up	Up			Up																								Down
Medtru_MtrunA17Chr8g0336611	N0.HOG0006394
Medtru_MtrunA17Chr1g0179061	N0.HOG0006395
Medtru_MtrunA17Chr2g0311101	N0.HOG0006395
Medtru_MtrunA17Chr2g0315411	N0.HOG0006396			Putative gamma-glutamyl hydrolase	N21			Release																											Medtru
Medtru_MtrunA17Chr2g0315421	N0.HOG0006396			Putative gamma-glutamyl hydrolase	N21			Release																							Up			Up	Medtru						Down				Down													Down	Down				Down
Medtru_MtrunA17Chr2g0315431	N0.HOG0006396			Putative gamma-glutamyl hydrolase	N21			Release																				Up	Up	Up	Up				Medtru									Down				Down												Down	Down		Down	Down
Medtru_MtrunA17Chr2g0315451	N0.HOG0006396			Putative gamma-glutamyl hydrolase	N21			Release			Up			Up	Up			Up				Up					Up	Up	Up				Up		Medtru																								Down	Down	Down			Down
Medtru_MtrunA17Chr2g0315441	N0.HOG0006396			Putative gamma-glutamyl hydrolase	N21			Release			Up				Up																		Up		Medtru
Medtru_MtrunA17Chr2g0333471	N0.HOG0006399																											Up	Up	Up					Medtru																													Down
Medtru_MtrunA17Chr2g0327481	N0.HOG0006399																																		Medtru						Down																						Down
Medtru_MtrunA17Chr2g0333481	N0.HOG0006399																											Up	Up						Medtru																									Down	Down			Down
Medtru_MtrunA17Chr4g0002921	N0.HOG0006399																																		Medtru
Medtru_MtrunA17Chr4g0021221	N0.HOG0006400
Medtru_MtrunA17Chr5g0395161	N0.HOG0006400
Medtru_MtrunA17Chr2g0318571	N0.HOG0006404
Medtru_MtrunA17Chr1g0174641	N0.HOG0006410
Medtru_MtrunA17Chr4g0073251	N0.HOG0006412			Putative tetraspanin/Peripherin	N2													Up				Up									Up		Up	Up	N12																								Down
Medtru_MtrunA17Chr0c01g0488951	N0.HOG0006413			hypothetical protein	Medtru
Medtru_MtrunA17Chr0c01g0489061	N0.HOG0006413			hypothetical protein	Medtru
Medtru_MtrunA17Chr0c01g0489111	N0.HOG0006413			hypothetical protein	Medtru
Medtru_MtrunA17Chr5g0422151	N0.HOG0006413			hypothetical protein	Medtru
Medtru_MtrunA17Chr5g0422261	N0.HOG0006413			hypothetical protein	Medtru										Up													Up			Up		Up	Up																									Down	Down
Medtru_MtrunA17Chr7g0228061	N0.HOG0006414
Medtru_MtrunA17Chr5g0399211	N0.HOG0006416			Putative glycogenin glucosyltransferase	N21										Up							Up									Up		Up	Up																								Down	Down	Down
Medtru_MtrunA17Chr4g0056181	N0.HOG0006416			Putative glycogenin glucosyltransferase	N21									Up				Up						Up	Up		Up			Up	Up		Up	Up																								Down	Down
Medtru_MtrunA17Chr4g0054961	N0.HOG0006417
Medtru_MtrunA17Chr5g0400291	N0.HOG0006417																											Up																																Down
Medtru_MtrunA17Chr4g0054521	N0.HOG0006418			Putative protein kinase RLK-Pelle-LRR-XI-1 family	N1																										Up			Up																								Down	Down
Medtru_MtrunA17Chr5g0400681	N0.HOG0006418			Putative protein kinase RLK-Pelle-LRR-XI-1 family	N1
Medtru_MtrunA17Chr3g0103391	N0.HOG0006421	NF-YA5
Medtru_MtrunA17Chr3g0098761	N0.HOG0006424
Medtru_MtrunA17Chr5g0444001	N0.HOG0006424
Medtru_MtrunA17Chr5g0444011	N0.HOG0006424
Medtru_MtrunA17Chr4g0058071	N0.HOG0006425			Putative chromatin remodeling & transcription regulator BTB-POZ family,Putative histone acetyltransferase transcription factor and/or regulators TAZ family	N1																										Up			Up																								Down	Down	Down
Medtru_MtrunA17Chr3g0116501	N0.HOG0006425			Putative chromatin remodeling & transcription regulator BTB-POZ family,Putative histone acetyltransferase transcription factor and/or regulators TAZ family	N1
Medtru_MtrunA17Chr2g0305061	N0.HOG0006426			hypothetical protein	Medtru												Up														Up	Up	Up	Up	N1																							Down	Down	Down
Medtru_MtrunA17Chr4g0065281	N0.HOG0006426			hypothetical protein	Medtru																														N1						Down			Down	Down			Down		Down					Down								Down
Medtru_MtrunA17Chr1g0149961	N0.HOG0006427																											Up	Up	Up					N2																										Down			Down
Medtru_MtrunA17Chr4g0074171	N0.HOG0006427																																		N2									Down				Down			Down				Down		Down						Down
Medtru_MtrunA17Chr4g0071901	N0.HOG0006428			hypothetical protein	Medtru																	Up											Up		N7
Medtru_MtrunA17Chr2g0298551	N0.HOG0006428			hypothetical protein	Medtru																									Up	Up			Up	N7						Down			Down	Down			Down										Down	Down				Down
Medtru_MtrunA17Chr4g0071861	N0.HOG0006429																											Up																																	Down			Down
Medtru_MtrunA17Chr2g0298651	N0.HOG0006429	RasGAP
Medtru_MtrunA17Chr2g0298751	N0.HOG0006430																																		N1						Down			Down	Down			Down							Down								Down
Medtru_MtrunA17Chr4g0071701	N0.HOG0006431																												Up	Up	Up			Up	Medtru										Down													Down	Down				Down
Medtru_MtrunA17Chr2g0298801	N0.HOG0006431																												Up	Up	Up			Up	Medtru						Down				Down													Down	Down	Down			Down
Medtru_MtrunA17Chr4g0069011	N0.HOG0006432																											Up																																				Down
Medtru_MtrunA17Chr2g0293501	N0.HOG0006432
Medtru_MtrunA17Chr2g0293641	N0.HOG0006432
Medtru_MtrunA17Chr4g0067541	N0.HOG0006433			Putative Zf-FLZ domain-containing protein	N12
Medtru_MtrunA17Chr2g0295651	N0.HOG0006433			Putative Zf-FLZ domain-containing protein	N12						Up			Up	Up			Up				Up					Up	Up			Up		Up	Up																								Down	Down	Down	Down
Medtru_MtrunA17Chr4g0074981	N0.HOG0006434																																		Medtru						Down			Down																			Down
Medtru_MtrunA17Chr2g0288541	N0.HOG0006434																																		Medtru
Medtru_MtrunA17Chr4g0024711	N0.HOG0006434																																		Medtru
Medtru_MtrunA17Chr2g0301851	N0.HOG0006435
Medtru_MtrunA17Chr8g0345011	N0.HOG0006435
Medtru_MtrunA17Chr7g0276581	N0.HOG0006436
Medtru_MtrunA17Chr8g0347741	N0.HOG0006437																														Up				N21						Down																	Down	Down				Down
Medtru_MtrunA17Chr7g0275321	N0.HOG0006437																																		N21
Medtru_MtrunA17Chr8g0348841	N0.HOG0006438																																		N7
Medtru_MtrunA17Chr7g0247831	N0.HOG0006438																											Up	Up						N7																									Down
Medtru_MtrunA17Chr8g0351091	N0.HOG0006439																													Up	Up																											Down	Down
Medtru_MtrunA17Chr7g0246371	N0.HOG0006439
Medtru_MtrunA17Chr4g0046561	N0.HOG0006440			Triose phosphate/phosphate translocator,Putative triose phosphate/phosphoenolpyruvate translocator, sugar phosphate transporter	N12						Up				Up			Up				Up						Up		Up			Up		Medtru																								Down	Down	Down			Down
Medtru_MtrunA17Chr5g0419001	N0.HOG0006440			Triose phosphate/phosphate translocator,Putative triose phosphate/phosphoenolpyruvate translocator, sugar phosphate transporter	N12															Up	Up			Up					Up	Up	Up		Up	Up	Medtru						Down				Down													Down	Down				Down
Medtru_MtrunA17Chr1g0196341	N0.HOG0006441																													Up	Up			Up	N2																							Down	Down	Down
Medtru_MtrunA17Chr1g0169281	N0.HOG0006442			Putative plant disease resistance response protein	N21									Up				Up							Up		Up	Up			Up		Up	Up	N1						Down					Down					Down							Down	Down	Down		Down	Down
Medtru_MtrunA17Chr1g0169291	N0.HOG0006442			Putative plant disease resistance response protein	N21									Up				Up							Up		Up	Up			Up		Up	Up	N1						Down				Down														Down	Down			Down
Medtru_MtrunA17Chr1g0169511	N0.HOG0006442			Putative plant disease resistance response protein	N21									Up				Up							Up		Up						Up		N1						Down				Down						Down												Down
Medtru_MtrunA17Chr6g0486951	N0.HOG0006443
Medtru_MtrunA17Chr8g0375391	N0.HOG0006444			hypothetical protein	N1																									Up	Up			Up	N2																							Down	Down
Medtru_MtrunA17Chr3g0109931	N0.HOG0006444			hypothetical protein	N1																													Up	N2																							Down
Medtru_MtrunA17Chr3g0110351	N0.HOG0006445			Putative transcription factor MYB-HB-like family	Medtru									Up													Up					Up	Up		N1										Down																		Down
Medtru_MtrunA17Chr5g0434571	N0.HOG0006445			Putative transcription factor MYB-HB-like family	Medtru																														N1						Down				Down																	Down	Down
Medtru_MtrunA17Chr6g0470331	N0.HOG0006446																														Up																											Down	Down	Down				Down
Medtru_MtrunA17Chr6g0470391	N0.HOG0006446																											Up																																	Down
Medtru_MtrunA17Chr6g0470431	N0.HOG0006446
Medtru_MtrunA17Chr6g0470381	N0.HOG0006446
Medtru_MtrunA17Chr6g0470401	N0.HOG0006446
Medtru_MtrunA17Chr6g0470411	N0.HOG0006446
Medtru_MtrunA17Chr7g0228151	N0.HOG0006446
Medtru_MtrunA17Chr8g0382621	N0.HOG0006447			Putative inositol-3-phosphate synthase,Inositol-3-phosphate synthase	N7															Up													Up		Medtru						Down			Down	Down			Down				Down			Down								Down
Medtru_MtrunA17Chr3g0124321	N0.HOG0006447			Putative inositol-3-phosphate synthase,Inositol-3-phosphate synthase	N7									Up														Up	Up	Up			Up	Up	Medtru																										Down			Down
Medtru_MtrunA17Chr1g0200171	N0.HOG0006448
Medtru_MtrunA17Chr1g0151601	N0.HOG0006449
Medtru_MtrunA17Chr1g0151981	N0.HOG0006449
Medtru_MtrunA17Chr3g0122051	N0.HOG0006449
Medtru_MtrunA17Chr6g0476671	N0.HOG0006449
Medtru_MtrunA17Chr7g0249691	N0.HOG0006450
Medtru_MtrunA17Chr8g0380541	N0.HOG0006451																													Up	Up																											Down	Down
Medtru_MtrunA17Chr8g0380651	N0.HOG0006452
Medtru_MtrunA17Chr2g0277491	N0.HOG0006452
Medtru_MtrunA17Chr3g0130631	N0.HOG0006453																											Up																															Down	Down	Down			Down
Medtru_MtrunA17Chr8g0384651	N0.HOG0006453
Medtru_MtrunA17Chr3g0131421	N0.HOG0006454																																	Up																								Down	Down	Down
Medtru_MtrunA17Chr5g0397801	N0.HOG0006455																											Up	Up																															Down	Down			Down
Medtru_MtrunA17Chr8g0386401	N0.HOG0006455
Medtru_MtrunA17Chr6g0485661	N0.HOG0006456																																		N1						Down			Down	Down			Down															Down
Medtru_MtrunA17Chr8g0390521	N0.HOG0006456																																		N1
Medtru_MtrunA17Chr5g0427541	N0.HOG0006457
Medtru_MtrunA17Chr8g0336081	N0.HOG0006458
Medtru_MtrunA17Chr8g0336061	N0.HOG0006458
Medtru_MtrunA17Chr8g0361001	N0.HOG0006458																														Up			Up																								Down	Down
Medtru_MtrunA17Chr5g0427591	N0.HOG0006458
Medtru_MtrunA17Chr8g0336071	N0.HOG0006458
Medtru_MtrunA17Chr8g0392701	N0.HOG0006459	PvRACK1	Nodule organogenesis	Guanine nucleotide-binding protein subunit beta-like protein	N21															Up	Up			Up							Up		Up	Up																								Down	Down	Down
Medtru_MtrunA17Chr2g0291481	N0.HOG0006460																																		Medtru						Down			Down				Down															Down
Medtru_MtrunA17Chr4g0049471	N0.HOG0006461
Medtru_MtrunA17Chr4g0049491	N0.HOG0006461
Medtru_MtrunA17Chr2g0330031	N0.HOG0006462
Medtru_MtrunA17Chr2g0324811	N0.HOG0006463			hypothetical protein	N2									Up							Up			Up	Up		Up		Up	Up	Up		Up	Up																								Down	Down
Medtru_MtrunA17Chr4g0040431	N0.HOG0006463			hypothetical protein	N2									Up											Up		Up		Up	Up	Up		Up	Up																								Down	Down
Medtru_MtrunA17Chr2g0321511	N0.HOG0006464			Putative glucan endo-1,3-beta-D-glucosidase	N21																								Up	Up					N1				NFix					Down				Down													Down		Down	Down
Medtru_MtrunA17Chr4g0026321	N0.HOG0006464			Putative glucan endo-1,3-beta-D-glucosidase	N21													Up															Up		N1				NFix																Down								Down
Medtru_MtrunA17Chr2g0321431	N0.HOG0006465																																		N1		Organogenesis				Down			Down	Down			Down							Down		Down					Down	Down
Medtru_MtrunA17Chr4g0026401	N0.HOG0006465																													Up	Up			Up	N1		Organogenesis							Down														Down					Down
Medtru_MtrunA17Chr3g0115271	N0.HOG0006466	ARF10																													Up			Up																								Down	Down
Medtru_MtrunA17Chr4g0072581	N0.HOG0006466
Medtru_MtrunA17Chr3g0097921	N0.HOG0006468
Medtru_MtrunA17Chr4g0029201	N0.HOG0006469			hypothetical protein	Medtru																														N12
Medtru_MtrunA17Chr2g0326571	N0.HOG0006469			hypothetical protein	Medtru						Up			Up	Up			Up				Up					Up	Up	Up			Up	Up		N12																								Down	Down	Down			Down
Medtru_MtrunA17Chr4g0029671	N0.HOG0006470	ARF12																													Up			Up	N1						Down				Down													Down		Down			Down
Medtru_MtrunA17Chr2g0326281	N0.HOG0006470	ARF4																																	N1						Down			Down	Down			Down															Down
Medtru_MtrunA17Chr2g0328631	N0.HOG0006471
Medtru_MtrunA17Chr4g0035661	N0.HOG0006472			Putative plus-end-directed kinesin ATPase transcription factor C2H2 family	Medtru													Up										Up					Up																											Down	Down			Down
Medtru_MtrunA17Chr3g0145071	N0.HOG0006472			Putative plus-end-directed kinesin ATPase transcription factor C2H2 family	Medtru																							Up	Up	Up																															Down			Down
Medtru_MtrunA17Chr4g0038311	N0.HOG0006474																																		N1						Down			Down	Down			Down															Down
Medtru_MtrunA17Chr4g0038741	N0.HOG0006475																																		N1
Medtru_MtrunA17Chr5g0395261	N0.HOG0006476																													Up	Up			Up	N2																							Down	Down
Medtru_MtrunA17Chr4g0039981	N0.HOG0006476																												Up	Up	Up			Up	N2						Down				Down													Down	Down		Down		Down
Medtru_MtrunA17Chr1g0173511	N0.HOG0006477																																		N2		Organogenesis
Medtru_MtrunA17Chr4g0022251	N0.HOG0006477																																		N2		Organogenesis				Down				Down							Down											Down
Medtru_MtrunA17Chr6g0449921	N0.HOG0006478	DRM2		Putative DNA (cytosine-5-)-methyltransferase	N21										Up													Up					Up																															Down
Medtru_MtrunA17Chr3g0080571	N0.HOG0006478	DRM2-like		Putative DNA (cytosine-5-)-methyltransferase	N21						Up			Up	Up			Up			Up	Up			Up		Up						Up
Medtru_MtrunA17Chr5g0403561	N0.HOG0006478	DRM1		Putative DNA (cytosine-5-)-methyltransferase	N21						Up			Up	Up			Up				Up											Up
Medtru_MtrunA17Chr1g0170871	N0.HOG0006479																														Up			Up																								Down	Down	Down
Medtru_MtrunA17Chr1g0205621	N0.HOG0006480
Medtru_MtrunA17Chr5g0394351	N0.HOG0006480
Medtru_MtrunA17Chr5g0393381	N0.HOG0006481			Putative sugar phosphate transporter domain-containing protein	Medtru						Up			Up	Up			Up										Up	Up	Up			Up	Up																									Down	Down	Down			Down
Medtru_MtrunA17Chr1g0157501	N0.HOG0006481			Putative sugar phosphate transporter domain-containing protein	Medtru																									Up		Up																																Down
Medtru_MtrunA17Chr6g0453501	N0.HOG0006482
Medtru_MtrunA17Chr8g0372791	N0.HOG0006482
Medtru_MtrunA17Chr1g0160431	N0.HOG0006482																											Up																																	Down
Medtru_MtrunA17Chr1g0160441	N0.HOG0006482
Medtru_MtrunA17Chr1g0201671	N0.HOG0006483			Putative transcription factor AP2-EREBP family	N2			Release	NFix						Up													Up	Up				Up	Up	N2		Organogenesis																							Down	Down
Medtru_MtrunA17Chr6g0464581	N0.HOG0006483			Putative transcription factor AP2-EREBP family	N2			Release	NFix																										N2		Organogenesis							Down				Down															Down
Medtru_MtrunA17Chr6g0449101	N0.HOG0006484
Medtru_MtrunA17Chr7g0251221	N0.HOG0006485
Medtru_MtrunA17Chr7g0251201	N0.HOG0006485
Medtru_MtrunA17Chr7g0251211	N0.HOG0006485																											Up	Up																																Down			Down
Medtru_MtrunA17Chr1g0201161	N0.HOG0006486			Putative galactinol--raffinose galactosyltransferase,Stachyose synthase	N2				NFix
Medtru_MtrunA17Chr8g0380141	N0.HOG0006486			Putative galactinol--raffinose galactosyltransferase,Stachyose synthase	N2				NFix
Medtru_MtrunA17Chr7g0267991	N0.HOG0006486			Putative galactinol--raffinose galactosyltransferase,Stachyose synthase	N2				NFix		Up			Up	Up							Up						Up			Up		Up	Up																								Down	Down	Down	Down
Medtru_MtrunA17Chr7g0270181	N0.HOG0006486			Putative galactinol--raffinose galactosyltransferase,Stachyose synthase	N2				NFix
Medtru_MtrunA17Chr8g0346441	N0.HOG0006487																																		N21						Down				Down			Down															Down
Medtru_MtrunA17Chr7g0275961	N0.HOG0006487																														Up			Up	N21																							Down	Down
Medtru_MtrunA17Chr7g0257291	N0.HOG0006488			Putative protein O-GlcNAc transferase	N7										Up							Up									Up		Up		N1		Organogenesis											Down										Down	Down				Down
Medtru_MtrunA17Chr2g0316491	N0.HOG0006489			Putative methionyl aminopeptidase	N21												Up			Up	Up			Up							Up		Up	Up																								Down	Down	Down
Medtru_MtrunA17Chr7g0242891	N0.HOG0006489			Putative methionyl aminopeptidase	N21												Up			Up	Up										Up		Up	Up																										Down
Medtru_MtrunA17Chr6g0454621	N0.HOG0006490	LjKLV
Medtru_MtrunA17Chr6g0454661	N0.HOG0006490	LjKLV
Medtru_MtrunA17Chr3g0100211	N0.HOG0006493																											Up	Up																															Down	Down			Down
Medtru_MtrunA17Chr8g0349161	N0.HOG0006493																											Up	Up																															Down				Down
Medtru_MtrunA17Chr5g0442731	N0.HOG0006494			hypothetical protein	N2																									Up	Up			Up																								Down	Down
Medtru_MtrunA17Chr3g0095751	N0.HOG0006494			hypothetical protein	N2									Up							Up			Up	Up		Up			Up	Up		Up	Up																								Down	Down
Medtru_MtrunA17Chr3g0094441	N0.HOG0006495
Medtru_MtrunA17Chr5g0441821	N0.HOG0006495
Medtru_MtrunA17Chr2g0281401	N0.HOG0006496			Putative Late embryogenesis abundant protein, LEA-14	Medtru																														N21						Down				Down																		Down
Medtru_MtrunA17Chr5g0440571	N0.HOG0006496			Putative Late embryogenesis abundant protein, LEA-14	Medtru										Up							Up							Up	Up	Up	Up	Up	Up	N21																							Down	Down
Medtru_MtrunA17Chr3g0118371	N0.HOG0006496			Putative Late embryogenesis abundant protein, LEA-14	Medtru						Up				Up							Up					Up						Up		N21
Medtru_MtrunA17Chr3g0118381	N0.HOG0006496			Putative Late embryogenesis abundant protein, LEA-14	Medtru																														N21
Medtru_MtrunA17Chr3g0118391	N0.HOG0006496			Putative Late embryogenesis abundant protein, LEA-14	Medtru																														N21
Medtru_MtrunA17Chr3g0135191	N0.HOG0006497			Putative glycosyltransferase	N7									Up																			Up		N1										Down																		Down
Medtru_MtrunA17Chr3g0135721	N0.HOG0006498
Medtru_MtrunA17Chr3g0135761	N0.HOG0006498
Medtru_MtrunA17Chr3g0135791	N0.HOG0006498
Medtru_MtrunA17Chr3g0135781	N0.HOG0006498
Medtru_MtrunA17Chr8g0362771	N0.HOG0006498
Medtru_MtrunA17Chr5g0432631	N0.HOG0006498
Medtru_MtrunA17Chr5g0432391	N0.HOG0006498
Medtru_MtrunA17Chr5g0432641	N0.HOG0006498																													Up	Up			Up																								Down	Down
Medtru_MtrunA17Chr5g0429151	N0.HOG0006499
Medtru_MtrunA17Chr5g0432751	N0.HOG0006500																																	Up	N1													Down										Down					Down
Medtru_MtrunA17Chr1g0151201	N0.HOG0006501	LOG-like1																																	N7						Down				Down																		Down
Medtru_MtrunA17Chr1g0159311	N0.HOG0006503			Putative concanavalin A-like lectin/glucanase domain-containing protein,hypothetical protein	N21									Up				Up															Up		N1						Down				Down																		Down
Medtru_MtrunA17Chr1g0147361	N0.HOG0006503			Putative concanavalin A-like lectin/glucanase domain-containing protein,hypothetical protein	N21									Up				Up							Up								Up		N1						Down				Down									Down									Down
Medtru_MtrunA17Chr1g0147381	N0.HOG0006503			Putative concanavalin A-like lectin/glucanase domain-containing protein,hypothetical protein	N21													Up															Up		N1						Down				Down									Down									Down
Medtru_MtrunA17Chr5g0425741	N0.HOG0006504			Putative 43kDa postsynaptic protein	N2																														N2						Down			Down	Down			Down				Down					Down						Down
Medtru_MtrunA17Chr3g0115681	N0.HOG0006504			Putative 43kDa postsynaptic protein	N2																									Up	Up				N2																							Down	Down					Down
Medtru_MtrunA17Chr1g0157701	N0.HOG0006505																											Up																																	Down			Down
Medtru_MtrunA17Chr3g0139891	N0.HOG0006505																											Up																															Down	Down	Down			Down
Medtru_MtrunA17Chr8g0353331	N0.HOG0006506																													Up	Up			Up	N2																							Down	Down	Down	Down
Medtru_MtrunA17Chr1g0189471	N0.HOG0006506																																		N2
Medtru_MtrunA17Chr3g0091531	N0.HOG0006507																																		N1						Down			Down	Down		Down	Down			Down	Down			Down		Down						Down
Medtru_MtrunA17Chr4g0061091	N0.HOG0006507																																		N1						Down				Down																		Down
Medtru_MtrunA17Chr8g0342811	N0.HOG0006508			Putative phospholipid-translocating ATPase	Medtru						Up			Up	Up			Up									Up	Up	Up	Up			Up																											Down	Down			Down
Medtru_MtrunA17Chr2g0329991	N0.HOG0006508			Putative phospholipid-translocating ATPase	Medtru																							Up																																	Down
Medtru_MtrunA17Chr8g0342061	N0.HOG0006509			Putative glucose-methanol-choline oxidoreductase, FAD/NAD(P)-binding domain-containing protein	N12																														Medtru		Organogenesis				Down				Down							Down											Down
Medtru_MtrunA17Chr2g0330251	N0.HOG0006509			Putative glucose-methanol-choline oxidoreductase, FAD/NAD(P)-binding domain-containing protein	N12												Up												Up	Up	Up		Up	Up	Medtru		Organogenesis																					Down	Down
Medtru_MtrunA17Chr5g0423521	N0.HOG0006510	CER6
Medtru_MtrunA17Chr1g0209881	N0.HOG0006510
Medtru_MtrunA17Chr1g0164541	N0.HOG0006511
Medtru_MtrunA17Chr1g0164561	N0.HOG0006511
Medtru_MtrunA17Chr3g0082141	N0.HOG0006511
Medtru_MtrunA17Chr1g0164551	N0.HOG0006511
Medtru_MtrunA17Chr4g0028541	N0.HOG0006512	NRT2.2																										Up	Up	Up		Up			N1		Organogenesis							Down	Down						Down	Down		Down							Down		Down	Down
Medtru_MtrunA17Chr4g0028551	N0.HOG0006512	NRT2.1																										Up	Up	Up		Up			N1		Organogenesis				Down			Down	Down			Down			Down	Down			Down		Down				Down		Down	Down
Medtru_MtrunA17Chr1g0195201	N0.HOG0006513	LAT52/POE_6		hypothetical protein	Medtru									Up																			Up		N21						Down				Down			Down				Down											Down
Medtru_MtrunA17Chr8g0365061	N0.HOG0006515			hypothetical protein	N21																														N2									Down				Down															Down
Medtru_MtrunA17Chr1g0178781	N0.HOG0006515			hypothetical protein	N21																	Up											Up		N2										Down																		Down
Medtru_MtrunA17Chr8g0381901	N0.HOG0006515			hypothetical protein	N21																	Up							Up				Up	Up	N2													Down										Down	Down				Down
Medtru_MtrunA17Chr7g0239091	N0.HOG0006516			Putative thebaine 6-O-demethylase,Putative codeine 3-O-demethylase,Putative (S)-norcoclaurine synthase	N21	NodFactor																								Up					N2			Release																				Down	Down		Down			Down
Medtru_MtrunA17Chr7g0239821	N0.HOG0006516	SRL1		Putative thebaine 6-O-demethylase,Putative codeine 3-O-demethylase,Putative (S)-norcoclaurine synthase	N21	NodFactor					Up	Up	Up	Up	Up	Up	Up	Up		Up	Up	Up		Up	Up		Up	Up				Up	Up		N2			Release																						Down	Down
Medtru_MtrunA17Chr7g0239101	N0.HOG0006516			Putative thebaine 6-O-demethylase,Putative codeine 3-O-demethylase,Putative (S)-norcoclaurine synthase	N21	NodFactor																													N2			Release
Medtru_MtrunA17Chr7g0232161	N0.HOG0006516			Putative thebaine 6-O-demethylase,Putative codeine 3-O-demethylase,Putative (S)-norcoclaurine synthase	N21	NodFactor																												Up	N2			Release			Down			Down	Down			Down							Down		Down	Down	Down	Down	Down		Down
Medtru_MtrunA17Chr7g0239081	N0.HOG0006516			Putative thebaine 6-O-demethylase,Putative codeine 3-O-demethylase,Putative (S)-norcoclaurine synthase	N21	NodFactor																													N2			Release
Medtru_MtrunA17Chr7g0239111	N0.HOG0006516			Putative thebaine 6-O-demethylase,Putative codeine 3-O-demethylase,Putative (S)-norcoclaurine synthase	N21	NodFactor																						Up	Up	Up	Up				N2			Release			Down			Down							Down	Down			Down		Down						Down	Down
Medtru_MtrunA17Chr7g0239121	N0.HOG0006516			Putative thebaine 6-O-demethylase,Putative codeine 3-O-demethylase,Putative (S)-norcoclaurine synthase	N21	NodFactor																													N2			Release			Down				Down																		Down
Medtru_MtrunA17Chr7g0239071	N0.HOG0006516			Putative thebaine 6-O-demethylase,Putative codeine 3-O-demethylase,Putative (S)-norcoclaurine synthase	N21	NodFactor																													N2			Release
Medtru_MtrunA17Chr5g0444351	N0.HOG0006517
Medtru_MtrunA17Chr7g0225111	N0.HOG0006517
Medtru_MtrunA17Chr8g0344281	N0.HOG0006521
Medtru_MtrunA17Chr4g0026211	N0.HOG0006521																													Up																												Down
Medtru_MtrunA17Chr4g0026231	N0.HOG0006521
Medtru_MtrunA17Chr5g0423841	N0.HOG0006522			Putative glycosidase	N1									Up											Up		Up			Up	Up		Up	Up	N21						Down				Down													Down	Down	Down			Down
Medtru_MtrunA17Chr1g0209911	N0.HOG0006522			Putative glycosidase	N1									Up						Up	Up	Up		Up	Up		Up		Up	Up	Up		Up	Up	N21										Down													Down	Down				Down
Medtru_MtrunA17Chr1g0209901	N0.HOG0006522			Putative glycosidase	N1													Up											Up				Up	Up	N21										Down													Down	Down	Down	Down		Down
Medtru_MtrunA17Chr7g0226781	N0.HOG0006523
Medtru_MtrunA17Chr6g0463391	N0.HOG0006524			Putative xenobiotic-transporting ATPase	Medtru									Up				Up							Up		Up						Up		Medtru						Down				Down																		Down
Medtru_MtrunA17Chr8g0359291	N0.HOG0006524			Putative xenobiotic-transporting ATPase	Medtru																														Medtru
Medtru_MtrunA17Chr8g0341801	N0.HOG0006524			Putative xenobiotic-transporting ATPase	Medtru																														Medtru
Medtru_MtrunA17Chr5g0412941	N0.HOG0006524			Putative xenobiotic-transporting ATPase	Medtru																														Medtru
Medtru_MtrunA17Chr5g0445701	N0.HOG0006524			Putative xenobiotic-transporting ATPase	Medtru																									Up					Medtru																							Down						Down
Medtru_MtrunA17Chr1g0186091	N0.HOG0006525			Putative 3-isopropylmalate dehydratase	Medtru						Up				Up										Up			Up		Up			Up																										Down		Down			Down
Medtru_MtrunA17Chr1g0168711	N0.HOG0006525			Putative 3-isopropylmalate dehydratase	Medtru																										Up			Up																								Down	Down	Down
Medtru_MtrunA17Chr8g0370761	N0.HOG0006526																																		N2		Organogenesis
Medtru_MtrunA17Chr8g0370771	N0.HOG0006526																																		N2		Organogenesis
Medtru_MtrunA17Chr8g0370791	N0.HOG0006526																													Up	Up			Up	N2		Organogenesis											Down										Down	Down				Down	Down
Medtru_MtrunA17Chr3g0079771	N0.HOG0006527
Medtru_MtrunA17Chr6g0457871	N0.HOG0006527
Medtru_MtrunA17Chr4g0054981	N0.HOG0006528	RRB24		Putative response regulator and transcription factor RR-A-type family	N12																														N2						Down			Down	Down			Down			Down	Down			Down		Down						Down
Medtru_MtrunA17Chr5g0400241	N0.HOG0006528	RRB9		Putative response regulator and transcription factor RR-A-type family	N12																													Up	N2																	Down			Down			Down					Down
Medtru_MtrunA17Chr5g0401051	N0.HOG0006529																														Up			Up																								Down	Down
Medtru_MtrunA17Chr5g0443121	N0.HOG0006530																													Up	Up			Up	N2																							Down	Down
Medtru_MtrunA17Chr3g0096351	N0.HOG0006530																																		N2						Down				Down																		Down
Medtru_MtrunA17Chr4g0057131	N0.HOG0006531	CCS52a	Nodule organogenesis	Putative transcription factor WD40-like family	Medtru													Up										Up			Up		Up	Up	N2																								Down	Down	Down
Medtru_MtrunA17Chr5g0398211	N0.HOG0006532	MtSGR/NYE1																										Up	Up						N2		Organogenesis																							Down	Down			Down
Medtru_MtrunA17Chr8g0381281	N0.HOG0006533			Putative transcription factor WD40-like family	Medtru				NFix													Up								Up	Up		Up	Up	N21		Organogenesis	Release																				Down	Down	Down
Medtru_MtrunA17Chr4g0058101	N0.HOG0006533			Putative transcription factor WD40-like family	Medtru				NFix		Up			Up	Up			Up									Up		Up	Up	Up		Up	Up	N21		Organogenesis	Release														Down						Down	Down				Down
Medtru_MtrunA17Chr3g0116621	N0.HOG0006534			Putative protein-L-isoaspartate(D-aspartate) O-methyltransferase	N2						Up				Up													Up	Up				Up																											Down				Down
Medtru_MtrunA17Chr4g0058131	N0.HOG0006535																											Up																																	Down
Medtru_MtrunA17Chr4g0058311	N0.HOG0006536	NAR2.2																											Up	Up		Up			N1						Down			Down	Down													Down			Down		Down	Down
Medtru_MtrunA17Chr4g0058331	N0.HOG0006536	NAR2.1																										Up	Up	Up	Up				N1						Down																				Down		Down	Down
Medtru_MtrunA17Chr4g0058611	N0.HOG0006537			hypothetical protein	Medtru						Up				Up							Up						Up	Up	Up			Up		Medtru									Down				Down													Down		Down	Down
Medtru_MtrunA17Chr5g0412821	N0.HOG0006537			hypothetical protein	Medtru																														Medtru
Medtru_MtrunA17Chr3g0092651	N0.HOG0006538	EB1-like		Putative microtubule-associated protein RP/EB	N7																							Up	Up																															Down
Medtru_MtrunA17Chr4g0060561	N0.HOG0006538			Putative microtubule-associated protein RP/EB	N7									Up				Up							Up					Up	Up		Up	Up																								Down	Down	Down	Down
Medtru_MtrunA17Chr4g0061651	N0.HOG0006539																																		Medtru
Medtru_MtrunA17Chr2g0308321	N0.HOG0006539																																		Medtru												Down																Down
Medtru_MtrunA17Chr4g0074351	N0.HOG0006540			Putative zeaxanthin epoxidase	N1																														N2		Organogenesis		NFix		Down			Down	Down			Down			Down	Down			Down		Down						Down
Medtru_MtrunA17Chr4g0074361	N0.HOG0006540			Putative zeaxanthin epoxidase	N1																														N2		Organogenesis		NFix
Medtru_MtrunA17Chr4g0074341	N0.HOG0006540			Putative zeaxanthin epoxidase	N1																							Up	Up	Up	Up				N2		Organogenesis		NFix					Down				Down															Down	Down
Medtru_MtrunA17Chr4g0074161	N0.HOG0006541																													Up		Up			N1																							Down						Down
Medtru_MtrunA17Chr4g0073681	N0.HOG0006542			Putative QWRF family protein	Medtru													Up										Up	Up				Up		N1																									Down	Down			Down
Medtru_MtrunA17Chr2g0298071	N0.HOG0006543																																		N1		Organogenesis				Down				Down			Down			Down				Down								Down
Medtru_MtrunA17Chr4g0072101	N0.HOG0006543																																		N1		Organogenesis
Medtru_MtrunA17Chr2g0298601	N0.HOG0006544			Putative cucumisin	N12													Up										Up			Up		Up	Up	N2																							Down	Down	Down
Medtru_MtrunA17Chr4g0071871	N0.HOG0006544			Putative cucumisin	N12																								Up	Up	Up			Up	N2						Down				Down													Down	Down		Down		Down
Medtru_MtrunA17Chr4g0070201	N0.HOG0006545			Putative groES chaperonin family	N21												Up			Up	Up			Up			Up				Up		Up	Up																								Down	Down
Medtru_MtrunA17Chr2g0301241	N0.HOG0006545			Putative groES chaperonin family	N21
Medtru_MtrunA17Chr2g0295671	N0.HOG0006546																											Up	Up																															Down	Down			Down
Medtru_MtrunA17Chr4g0067521	N0.HOG0006546
Medtru_MtrunA17Chr2g0290431	N0.HOG0006547
Medtru_MtrunA17Chr2g0290441	N0.HOG0006547
Medtru_MtrunA17Chr2g0290451	N0.HOG0006547																													Up	Up																											Down	Down					Down
Medtru_MtrunA17Chr4g0076151	N0.HOG0006547																														Up			Up																								Down	Down
Medtru_MtrunA17Chr2g0276751	N0.HOG0006549	NPF4.4																											Up		Up			Up	N7						Down							Down			Down							Down					Down
Medtru_MtrunA17Chr4g0076951	N0.HOG0006550			Putative dynamin GTPase	Medtru													Up															Up	Up																										Down
Medtru_MtrunA17Chr4g0013611	N0.HOG0006550	DRP2B		Putative dynamin GTPase	Medtru
Medtru_MtrunA17Chr7g0276621	N0.HOG0006551																																		N1									Down				Down							Down		Down						Down
Medtru_MtrunA17Chr8g0345171	N0.HOG0006551																											Up							N1																	Down								Down	Down		Down	Down
Medtru_MtrunA17Chr8g0345601	N0.HOG0006552			Putative phosphoesterase metallo-dependent phosphatase	N21																														N1									Down				Down															Down
Medtru_MtrunA17Chr8g0345621	N0.HOG0006552			Putative phosphoesterase metallo-dependent phosphatase	N21													Up															Up	Up	N1																								Down
Medtru_MtrunA17Chr7g0276421	N0.HOG0006553			Putative transcription factor MYB-HB-like family	Medtru						Up				Up													Up	Up	Up			Up																												Down			Down
Medtru_MtrunA17Chr7g0275191	N0.HOG0006554	ABIL		Putative ABI family protein	N21									Up			Up	Up		Up	Up	Up		Up	Up		Up					Up	Up		N1
Medtru_MtrunA17Chr8g0348041	N0.HOG0006554			Putative ABI family protein	N21																														N1						Down				Down																		Down
Medtru_MtrunA17Chr7g0248491	N0.HOG0006555			Putative protein kinase RLK-Pelle-RLCK-V family	Medtru																							Up	Up																															Down	Down			Down
Medtru_MtrunA17Chr8g0348451	N0.HOG0006555			Putative protein kinase RLK-Pelle-RLCK-V family	Medtru						Up																	Up	Up	Up			Up																												Down			Down
Medtru_MtrunA17Chr7g0246721	N0.HOG0006556																											Up							N1																										Down			Down
Medtru_MtrunA17Chr7g0268041	N0.HOG0006557			Putative Zein-binding domain-containing protein	N2
Medtru_MtrunA17Chr1g0176391	N0.HOG0006557			Putative Zein-binding domain-containing protein	N2
Medtru_MtrunA17Chr7g0268871	N0.HOG0006558																											Up	Up																																			Down
Medtru_MtrunA17Chr7g0259601	N0.HOG0006559
Medtru_MtrunA17Chr1g0185801	N0.HOG0006559
Medtru_MtrunA17Chr7g0260691	N0.HOG0006560																																		N2
Medtru_MtrunA17Chr7g0260671	N0.HOG0006560																																		N2						Down			Down	Down			Down				Down			Down		Down						Down
Medtru_MtrunA17Chr7g0260681	N0.HOG0006560																																		N2									Down				Down															Down
Medtru_MtrunA17Chr1g0168591	N0.HOG0006561			Putative mitochondrial import receptor subunit Tom22	Medtru															Up	Up										Up		Up	Up																								Down	Down	Down
Medtru_MtrunA17Chr2g0307501	N0.HOG0006561			Putative mitochondrial import receptor subunit Tom22	Medtru																									Up																												Down						Down
Medtru_MtrunA17Chr1g0183301	N0.HOG0006561			Putative mitochondrial import receptor subunit Tom22	Medtru
Medtru_MtrunA17Chr1g0171421	N0.HOG0006562																											Up	Up	Up					Medtru									Down				Down											Down	Down	Down		Down	Down
Medtru_MtrunA17Chr4g0006171	N0.HOG0006563																												Up																																Down
Medtru_MtrunA17Chr7g0242251	N0.HOG0006564																														Up			Up	N2																								Down
Medtru_MtrunA17Chr6g0477821	N0.HOG0006565																													Up	Up			Up																								Down	Down	Down
Medtru_MtrunA17Chr7g0266561	N0.HOG0006565																													Up	Up			Up																								Down	Down
Medtru_MtrunA17Chr8g0377491	N0.HOG0006568																																		Medtru						Down																						Down
Medtru_MtrunA17Chr3g0122371	N0.HOG0006568																																		Medtru
Medtru_MtrunA17Chr2g0308331	N0.HOG0006568																																		Medtru
Medtru_MtrunA17Chr2g0281451	N0.HOG0006569
Medtru_MtrunA17Chr2g0281621	N0.HOG0006570			Putative carboxypeptidase D	N7																														N2		Organogenesis
Medtru_MtrunA17Chr2g0281641	N0.HOG0006570			Putative carboxypeptidase D	N7																														N2		Organogenesis
Medtru_MtrunA17Chr4g0047861	N0.HOG0006570			Putative carboxypeptidase D	N7						Up			Up	Up			Up			Up	Up		Up	Up		Up						Up		N2		Organogenesis										Down																Down
Medtru_MtrunA17Chr2g0282511	N0.HOG0006572
Medtru_MtrunA17Chr4g0047001	N0.HOG0006572																												Up	Up	Up			Up																								Down	Down
Medtru_MtrunA17Chr4g0046281	N0.HOG0006573			Putative transcription elongation factor 1	N2
Medtru_MtrunA17Chr2g0315521	N0.HOG0006574
Medtru_MtrunA17Chr2g0312061	N0.HOG0006574
Medtru_MtrunA17Chr8g0365901	N0.HOG0006575																																		N2						Down				Down																		Down
Medtru_MtrunA17Chr8g0365911	N0.HOG0006575																																		N2										Down																		Down
Medtru_MtrunA17Chr5g0413391	N0.HOG0006576			Putative DNA-directed RNA polymerase transcription regulator Homeodomain-LIKE family	Medtru						Up				Up													Up	Up	Up			Up																												Down			Down
Medtru_MtrunA17Chr4g0038621	N0.HOG0006576			Putative DNA-directed RNA polymerase transcription regulator Homeodomain-LIKE family	Medtru																Up										Up		Up																									Down	Down	Down
Medtru_MtrunA17Chr5g0413401	N0.HOG0006576			Putative DNA-directed RNA polymerase transcription regulator Homeodomain-LIKE family	Medtru
Medtru_MtrunA17Chr5g0412591	N0.HOG0006578			Putative SKP1/BTB/POZ domain, NPH3 domain-containing protein	N1																								Up	Up	Up			Up	Medtru						Down																	Down	Down				Down
Medtru_MtrunA17Chr8g0367891	N0.HOG0006578			Putative SKP1/BTB/POZ domain, NPH3 domain-containing protein	N1																														Medtru						Down				Down							Down											Down
Medtru_MtrunA17Chr5g0412151	N0.HOG0006579	PLT3	Nodule organogenesis	Putative transcription factor AP2-EREBP family	N2								Up	Up		Up	Up	Up		Up	Up	Up		Up	Up		Up			Up	Up	Up	Up	Up	N2																							Down	Down	Down	Down
Medtru_MtrunA17Chr8g0367311	N0.HOG0006579		Nodule organogenesis	Putative transcription factor AP2-EREBP family	N2																														N2
Medtru_MtrunA17Chr3g0112601	N0.HOG0006580																																		N7						Down				Down																		Down
Medtru_MtrunA17Chr5g0436051	N0.HOG0006580																																		N7
Medtru_MtrunA17Chr3g0114071	N0.HOG0006581
Medtru_MtrunA17Chr4g0033061	N0.HOG0006582			hypothetical protein	N7																														N2						Down				Down																		Down
Medtru_MtrunA17Chr2g0329091	N0.HOG0006582			hypothetical protein	N7						Up			Up	Up			Up										Up	Up	Up			Up		N2																										Down			Down
Medtru_MtrunA17Chr8g0377431	N0.HOG0006583			Putative transcription factor SBP family	N21																														N1
Medtru_MtrunA17Chr8g0377401	N0.HOG0006583			Putative transcription factor SBP family	N21																														N1
Medtru_MtrunA17Chr8g0377421	N0.HOG0006583			Putative transcription factor SBP family	N21																														N1
Medtru_MtrunA17Chr3g0122411	N0.HOG0006583			Putative transcription factor SBP family	N21																				Up					Up	Up		Up	Up	N1																							Down	Down
Medtru_MtrunA17Chr4g0050491	N0.HOG0006584			hypothetical protein	N7																														Medtru
Medtru_MtrunA17Chr2g0279081	N0.HOG0006584			hypothetical protein	N7																							Up	Up	Up	Up				Medtru													Down													Down		Down	Down
Medtru_MtrunA17Chr4g0050541	N0.HOG0006585																														Up				Medtru						Down				Down													Down					Down
Medtru_MtrunA17Chr2g0279011	N0.HOG0006585	HAD																																	Medtru
Medtru_MtrunA17Chr2g0293491	N0.HOG0006586																													Up	Up			Up																								Down	Down
Medtru_MtrunA17Chr4g0051261	N0.HOG0006586
Medtru_MtrunA17Chr8g0379491	N0.HOG0006587																															Up			N2		Organogenesis				Down				Down					Down		Down		Down	Down		Down						Down
Medtru_MtrunA17Chr2g0284951	N0.HOG0006588			Putative triacylglycerol lipase	N21																														N21						Down																						Down
Medtru_MtrunA17Chr2g0284941	N0.HOG0006588			Putative triacylglycerol lipase	N21																								Up						N21										Down													Down			Down		Down
Medtru_MtrunA17Chr2g0284991	N0.HOG0006588			Putative triacylglycerol lipase	N21																														N21
Medtru_MtrunA17Chr2g0285001	N0.HOG0006588			Putative triacylglycerol lipase	N21																														N21
Medtru_MtrunA17Chr3g0085881	N0.HOG0006588			Putative triacylglycerol lipase	N21																														N21
Medtru_MtrunA17Chr2g0285041	N0.HOG0006588			Putative triacylglycerol lipase	N21																														N21
Medtru_MtrunA17Chr2g0284921	N0.HOG0006588			Putative triacylglycerol lipase	N21													Up							Up		Up						Up		N21						Down				Down																		Down
Medtru_MtrunA17Chr2g0284931	N0.HOG0006588			Putative triacylglycerol lipase	N21																														N21
Medtru_MtrunA17Chr8g0380031	N0.HOG0006588			Putative triacylglycerol lipase	N21						Up				Up																		Up		N21
Medtru_MtrunA17Chr8g0359261	N0.HOG0006589	SWEET2a		Putative SWEET sugar transporter	Medtru									Up																			Up		N1										Down																		Down
Medtru_MtrunA17Chr2g0314571	N0.HOG0006589			Putative SWEET sugar transporter	Medtru																														N1									Down																			Down
Medtru_MtrunA17Chr8g0383361	N0.HOG0006590
Medtru_MtrunA17Chr8g0384171	N0.HOG0006591			Putative cysteine desulfurase, Selenocysteine lyase,Putative cysteine desulfurase	N1																														N21						Down				Down			Down															Down
Medtru_MtrunA17Chr8g0384181	N0.HOG0006591			Putative cysteine desulfurase, Selenocysteine lyase,Putative cysteine desulfurase	N1											Up	Up	Up									Up					Up	Up		N21
Medtru_MtrunA17Chr8g0386101	N0.HOG0006592
Medtru_MtrunA17Chr3g0132031	N0.HOG0006597																											Up			Up			Up	N2						Down				Down			Down				Down			Down			Down	Down	Down			Down
Medtru_MtrunA17Chr8g0386221	N0.HOG0006597																																		N2						Down																						Down
Medtru_MtrunA17Chr8g0389121	N0.HOG0006598																											Up		Up																																		Down
Medtru_MtrunA17Chr6g0488531	N0.HOG0006599			Putative cytidine deaminase	N21						Up				Up													Up	Up	Up			Up		N2																									Down	Down			Down
Medtru_MtrunA17Chr8g0389681	N0.HOG0006600			Putative leucine-rich repeat-containing, plant-type, leucine-rich repeat domain, L	N1		Organogenesis							Up								Up			Up					Up	Up		Up	Up	N2						Down				Down													Down	Down				Down
Medtru_MtrunA17Chr6g0487391	N0.HOG0006600			Putative leucine-rich repeat-containing, plant-type, leucine-rich repeat domain, L	N1		Organogenesis				Up			Up	Up			Up				Up			Up		Up						Up	Up	N2																							Down	Down		Down
Medtru_MtrunA17Chr8g0390711	N0.HOG0006601			Putative heavy metal-associated domain, HMA	N2		Organogenesis																												N2						Down			Down	Down							Down											Down
Medtru_MtrunA17Chr6g0485081	N0.HOG0006601			Putative heavy metal-associated domain, HMA	N2		Organogenesis							Up															Up	Up	Up		Up	Up	N2						Down				Down													Down	Down				Down
Medtru_MtrunA17Chr7g0250781	N0.HOG0006602			hypothetical protein	Medtru									Up																	Up		Up	Up																									Down
Medtru_MtrunA17Chr8g0392741	N0.HOG0006603
Medtru_MtrunA17Chr5g0444651	N0.HOG0006604																																		N1						Down				Down										Down								Down
Medtru_MtrunA17Chr2g0285761	N0.HOG0006605			Putative F-box domain-containing protein	N2																							Up	Up																																Down			Down
Medtru_MtrunA17Chr1g0153761	N0.HOG0006606
Medtru_MtrunA17Chr2g0284651	N0.HOG0006606
Medtru_MtrunA17Chr2g0284491	N0.HOG0006607
Medtru_MtrunA17Chr2g0277021	N0.HOG0006608
Medtru_MtrunA17Chr2g0293101	N0.HOG0006609																																		N2													Down															Down
Medtru_MtrunA17Chr2g0293111	N0.HOG0006609																																		N2
Medtru_MtrunA17Chr2g0298151	N0.HOG0006611
Medtru_MtrunA17Chr7g0238471	N0.HOG0006612																																		N2
Medtru_MtrunA17Chr8g0341821	N0.HOG0006612																																		N2						Down			Down	Down			Down				Down					Down						Down
Medtru_MtrunA17Chr8g0339291	N0.HOG0006612																													Up					N2																							Down
Medtru_MtrunA17Chr7g0235071	N0.HOG0006612																																		N2
Medtru_MtrunA17Chr7g0238481	N0.HOG0006612																																		N2
Medtru_MtrunA17Chr4g0021701	N0.HOG0006613			Putative lanthionine synthetase C, six-hairpin glycosidase	Medtru										Up							Up											Up
Medtru_MtrunA17Chr2g0317911	N0.HOG0006614																													Up	Up																											Down	Down		Down			Down
Medtru_MtrunA17Chr4g0023801	N0.HOG0006615																												Up	Up																												Down
Medtru_MtrunA17Chr4g0024221	N0.HOG0006616			hypothetical protein,Putative Late embryogenesis abundant protein, LEA-14	Medtru						Up		Up	Up	Up		Up	Up		Up	Up	Up		Up	Up		Up					Up	Up
Medtru_MtrunA17Chr4g0024271	N0.HOG0006616			hypothetical protein,Putative Late embryogenesis abundant protein, LEA-14	Medtru
Medtru_MtrunA17Chr2g0322771	N0.HOG0006616			hypothetical protein,Putative Late embryogenesis abundant protein, LEA-14	Medtru
Medtru_MtrunA17Chr2g0322791	N0.HOG0006616			hypothetical protein,Putative Late embryogenesis abundant protein, LEA-14	Medtru
Medtru_MtrunA17Chr5g0394271	N0.HOG0006616			hypothetical protein,Putative Late embryogenesis abundant protein, LEA-14	Medtru
Medtru_MtrunA17Chr4g0028231	N0.HOG0006617
Medtru_MtrunA17Chr2g0327141	N0.HOG0006618			Putative P-loop containing nucleoside triphosphate hydrolase	Medtru		Organogenesis																												Medtru
Medtru_MtrunA17Chr4g0028591	N0.HOG0006618			Putative P-loop containing nucleoside triphosphate hydrolase	Medtru		Organogenesis									Up	Up			Up													Up		Medtru									Down				Down															Down
Medtru_MtrunA17Chr4g0028701	N0.HOG0006619			Putative transcription factor Homeodomain-TALE-BEL family	N1		Organogenesis							Up				Up									Up		Up	Up	Up		Up	Up																								Down
Medtru_MtrunA17Chr2g0327021	N0.HOG0006619			Putative transcription factor Homeodomain-TALE-BEL family	N1		Organogenesis
Medtru_MtrunA17Chr2g0326731	N0.HOG0006620																													Up	Up			Up	Medtru																							Down	Down
Medtru_MtrunA17Chr4g0028991	N0.HOG0006620																													Up	Up			Up	Medtru						Down				Down													Down	Down	Down			Down
Medtru_MtrunA17Chr4g0030421	N0.HOG0006621			Putative transcription factor C2C2-CO-like family	N21		Organogenesis		NFix																										N2			Release
Medtru_MtrunA17Chr2g0327621	N0.HOG0006621			Putative transcription factor C2C2-CO-like family	N21		Organogenesis		NFix					Up							Up			Up	Up		Up		Up	Up	Up		Up	Up	N2			Release			Down				Down													Down	Down				Down
Medtru_MtrunA17Chr4g0030411	N0.HOG0006621			Putative transcription factor C2C2-CO-like family	N21		Organogenesis		NFix																										N2			Release
Medtru_MtrunA17Chr2g0329581	N0.HOG0006622																													Up					N7																							Down			Down
Medtru_MtrunA17Chr4g0033751	N0.HOG0006622																																		N7						Down				Down																		Down
Medtru_MtrunA17Chr2g0329671	N0.HOG0006623	NLP3		Putative transcription factor Nin-like family	N7
Medtru_MtrunA17Chr4g0033791	N0.HOG0006623	NLP2		Putative transcription factor Nin-like family	N7						Up				Up			Up										Up	Up	Up		Up	Up																											Down	Down			Down
Medtru_MtrunA17Chr1g0162441	N0.HOG0006624
Medtru_MtrunA17Chr1g0162411	N0.HOG0006624
Medtru_MtrunA17Chr1g0162421	N0.HOG0006624
Medtru_MtrunA17Chr4g0033961	N0.HOG0006624																													Up	Up			Up																								Down
Medtru_MtrunA17Chr4g0039621	N0.HOG0006625			Putative methionine--tRNA ligase	Medtru																Up												Up
Medtru_MtrunA17Chr4g0068571	N0.HOG0006625			Putative methionine--tRNA ligase	Medtru
Medtru_MtrunA17Chr7g0269641	N0.HOG0006626																												Up	Up	Up			Up																								Down	Down
Medtru_MtrunA17Chr4g0039741	N0.HOG0006626																											Up	Up	Up																																		Down
Medtru_MtrunA17Chr4g0039751	N0.HOG0006626
Medtru_MtrunA17Chr5g0411601	N0.HOG0006628			Putative Glycine-rich domain-containing protein	N2																							Up	Up	Up					Medtru									Down							Down				Down		Down			Down	Down		Down	Down
Medtru_MtrunA17Chr5g0408111	N0.HOG0006629			Putative transcription regulator SWI/SNF-BAF60b family	Medtru												Up			Up	Up			Up							Up		Up	Up																								Down	Down	Down
Medtru_MtrunA17Chr8g0371291	N0.HOG0006631
Medtru_MtrunA17Chr5g0406031	N0.HOG0006631
Medtru_MtrunA17Chr5g0403121	N0.HOG0006632			Putative outer membrane protein/outer membrane enzyme PagP, beta-barrel,Oxygen-evolving enhancer protein 1	N1						Up				Up																		Up		N2									Down				Down									Down						Down
Medtru_MtrunA17Chr8g0373961	N0.HOG0006632			Putative outer membrane protein/outer membrane enzyme PagP, beta-barrel,Oxygen-evolving enhancer protein 1	N1																														N2						Down			Down				Down				Down			Down		Down						Down
Medtru_MtrunA17Chr4g0049321	N0.HOG0006633																											Up			Up																													Down				Down
Medtru_MtrunA17Chr5g0400691	N0.HOG0006634																											Up	Up																															Down	Down			Down
Medtru_MtrunA17Chr6g0452741	N0.HOG0006635																											Up			Up			Up	N2																								Down
Medtru_MtrunA17Chr6g0457011	N0.HOG0006635																																		N2
Medtru_MtrunA17Chr6g0457041	N0.HOG0006635																																		N2
Medtru_MtrunA17Chr1g0187091	N0.HOG0006636			hypothetical protein,,Putative transcription factor interactor and regulator CCHC(Zn) family	Medtru																														N2									Down											Down		Down						Down
Medtru_MtrunA17Chr6g0468281	N0.HOG0006636			hypothetical protein,,Putative transcription factor interactor and regulator CCHC(Zn) family	Medtru																														N2
Medtru_MtrunA17Chr5g0395051	N0.HOG0006636			hypothetical protein,,Putative transcription factor interactor and regulator CCHC(Zn) family	Medtru						Up				Up																		Up		N2
Medtru_MtrunA17Chr6g0468301	N0.HOG0006636			hypothetical protein,,Putative transcription factor interactor and regulator CCHC(Zn) family	Medtru																														N2
Medtru_MtrunA17Chr6g0468291	N0.HOG0006636			hypothetical protein,,Putative transcription factor interactor and regulator CCHC(Zn) family	Medtru																														N2
Medtru_MtrunA17Chr5g0417501	N0.HOG0006638																																		Medtru																	Down											Down
Medtru_MtrunA17Chr1g0213881	N0.HOG0006638																																		Medtru
Medtru_MtrunA17Chr6g0459071	N0.HOG0006639			Putative cytochrome c1	Medtru																														N1
Medtru_MtrunA17Chr6g0459091	N0.HOG0006639			Putative cytochrome c1	Medtru													Up			Up												Up		N1
Medtru_MtrunA17Chr6g0456451	N0.HOG0006641																														Up			Up																								Down	Down
Medtru_MtrunA17Chr7g0221321	N0.HOG0006641
Medtru_MtrunA17Chr6g0456401	N0.HOG0006644																																		N1													Down															Down
Medtru_MtrunA17Chr6g0456381	N0.HOG0006644																																		N1						Down			Down	Down			Down			Down						Down						Down
Medtru_MtrunA17Chr6g0456391	N0.HOG0006644																																		N1						Down				Down			Down			Down												Down
Medtru_MtrunA17Chr7g0221391	N0.HOG0006644																																		N1																											Down
Medtru_MtrunA17Chr7g0218721	N0.HOG0006645			hypothetical protein	N2									Up							Up			Up	Up		Up		Up	Up	Up		Up	Up	N2																							Down	Down	Down
Medtru_MtrunA17Chr6g0454541	N0.HOG0006645			hypothetical protein	N2									Up							Up			Up	Up		Up						Up		N2						Down				Down																		Down
Medtru_MtrunA17Chr1g0203551	N0.HOG0006646			Putative protein phosphatase inhibitor 2 (IPP-2)	N21									Up				Up										Up					Up																											Down
Medtru_MtrunA17Chr6g0472301	N0.HOG0006646			Putative protein phosphatase inhibitor 2 (IPP-2)	N21
Medtru_MtrunA17Chr1g0203711	N0.HOG0006647			Putative IQ motif, EF-hand binding, P-loop containing nucleoside triphosphate hydrolase	N1		Organogenesis																								Up																											Down
Medtru_MtrunA17Chr6g0472551	N0.HOG0006647			Putative IQ motif, EF-hand binding, P-loop containing nucleoside triphosphate hydrolase	N1		Organogenesis																					Up	Up																													Down			Down			Down
Medtru_MtrunA17Chr1g0188221	N0.HOG0006648																																		Medtru						Down				Down																		Down
Medtru_MtrunA17Chr1g0188231	N0.HOG0006648																																		Medtru
Medtru_MtrunA17Chr6g0476321	N0.HOG0006648																											Up							Medtru																										Down			Down
Medtru_MtrunA17Chr6g0450571	N0.HOG0006653
Medtru_MtrunA17Chr8g0390151	N0.HOG0006654																																		N1						Down				Down																		Down
Medtru_MtrunA17Chr6g0486541	N0.HOG0006654																																		N1						Down				Down			Down															Down
Medtru_MtrunA17Chr5g0422751	N0.HOG0006655			Putative endopeptidase Clp	N21																							Up	Up						Medtru																									Down	Down			Down
Medtru_MtrunA17Chr6g0484911	N0.HOG0006655			Putative endopeptidase Clp	N21										Up																		Up		Medtru									Down				Down				Down			Down		Down						Down
Medtru_MtrunA17Chr6g0484611	N0.HOG0006656			hypothetical protein	N1																														Medtru													Down				Down											Down
Medtru_MtrunA17Chr6g0482941	N0.HOG0006657			Putative beta-glucosidase	N1	NodFactor	Organogenesis																						Up	Up	Up			Up	Medtru										Down													Down					Down
Medtru_MtrunA17Chr6g0482951	N0.HOG0006657			Putative beta-glucosidase	N1	NodFactor	Organogenesis				Up			Up	Up			Up			Up	Up			Up		Up	Up	Up	Up			Up		Medtru																										Down			Down
Medtru_MtrunA17Chr1g0178661	N0.HOG0006658																														Up			Up																								Down	Down	Down
Medtru_MtrunA17Chr7g0266231	N0.HOG0006658																														Up			Up																								Down	Down	Down	Down
Medtru_MtrunA17Chr3g0099251	N0.HOG0006659
Medtru_MtrunA17Chr4g0044491	N0.HOG0006659
Medtru_MtrunA17Chr1g0194381	N0.HOG0006659																														Up																											Down	Down
Medtru_MtrunA17Chr5g0397691	N0.HOG0006660
Medtru_MtrunA17Chr7g0274481	N0.HOG0006660
Medtru_MtrunA17Chr1g0182511	N0.HOG0006662																											Up	Up						Medtru																										Down
Medtru_MtrunA17Chr7g0259521	N0.HOG0006662																											Up							Medtru																										Down
Medtru_MtrunA17Chr7g0259531	N0.HOG0006662																																		Medtru						Down			Down	Down			Down															Down
Medtru_MtrunA17Chr2g0316801	N0.HOG0006663			hypothetical protein,,Putative transcription factor interactor and regulator CCHC(Zn) family	N1
Medtru_MtrunA17Chr7g0252421	N0.HOG0006663			hypothetical protein,,Putative transcription factor interactor and regulator CCHC(Zn) family	N1									Up				Up				Up			Up		Up			Up	Up		Up	Up																								Down	Down	Down	Down
Medtru_MtrunA17Chr4g0042601	N0.HOG0006663			hypothetical protein,,Putative transcription factor interactor and regulator CCHC(Zn) family	N1
Medtru_MtrunA17Chr7g0252431	N0.HOG0006663			hypothetical protein,,Putative transcription factor interactor and regulator CCHC(Zn) family	N1						Up			Up	Up	Up	Up	Up		Up	Up	Up		Up	Up		Up		Up	Up			Up																									Down			Down			Down
Medtru_MtrunA17Chr3g0122751	N0.HOG0006665			Putative ankyrin repeat-containing domain-containing protein	N21												Up			Up	Up												Up		N1
Medtru_MtrunA17Chr7g0226271	N0.HOG0006665			Putative ankyrin repeat-containing domain-containing protein	N21																								Up	Up	Up			Up	N1						Down				Down													Down	Down				Down
Medtru_MtrunA17Chr8g0360791	N0.HOG0006666																													Up	Up			Up	Medtru						Down																	Down	Down				Down
Medtru_MtrunA17Chr2g0318501	N0.HOG0006666																													Up	Up			Up	Medtru																							Down	Down	Down
Medtru_MtrunA17Chr7g0226711	N0.HOG0006667
Medtru_MtrunA17Chr7g0228681	N0.HOG0006667
Medtru_MtrunA17Chr8g0348691	N0.HOG0006668
Medtru_MtrunA17Chr7g0248041	N0.HOG0006668																													Up	Up																											Down
Medtru_MtrunA17Chr7g0215521	N0.HOG0006669																											Up	Up	Up					N1		Organogenesis		NFix					Down				Down													Down		Down	Down
Medtru_MtrunA17Chr6g0457141	N0.HOG0006670			hypothetical protein	N1													Up															Up
Medtru_MtrunA17Chr7g0220871	N0.HOG0006670			hypothetical protein	N1									Up				Up									Up				Up		Up	Up																								Down	Down	Down
Medtru_MtrunA17Chr7g0219561	N0.HOG0006671																																		Medtru										Down																		Down
Medtru_MtrunA17Chr7g0217331	N0.HOG0006672			Putative major intrinsic protein	Medtru									Up				Up							Up		Up						Up		Medtru																Down												Down
Medtru_MtrunA17Chr5g0448721	N0.HOG0006673	CDPK5
Medtru_MtrunA17Chr5g0445201	N0.HOG0006674
Medtru_MtrunA17Chr5g0442201	N0.HOG0006675																													Up	Up			Up	Medtru						Down				Down													Down	Down				Down
Medtru_MtrunA17Chr2g0331601	N0.HOG0006676
Medtru_MtrunA17Chr6g0481281	N0.HOG0006676
Medtru_MtrunA17Chr5g0448221	N0.HOG0006676
Medtru_MtrunA17Chr5g0436821	N0.HOG0006678			Putative WIYLD domain-containing protein	N21
Medtru_MtrunA17Chr1g0210431	N0.HOG0006678			Putative WIYLD domain-containing protein	N21
Medtru_MtrunA17Chr1g0210451	N0.HOG0006678			Putative WIYLD domain-containing protein	N21
Medtru_MtrunA17Chr6g0462231	N0.HOG0006678			Putative WIYLD domain-containing protein	N21
Medtru_MtrunA17Chr1g0191161	N0.HOG0006678			Putative WIYLD domain-containing protein	N21						Up																						Up
Medtru_MtrunA17Chr1g0156371	N0.HOG0006679																																		N1
Medtru_MtrunA17Chr3g0142411	N0.HOG0006679																																		N1										Down																		Down
Medtru_MtrunA17Chr3g0141271	N0.HOG0006680	AOS2		Putative hydroperoxide dehydratase	Medtru																	Up											Up
Medtru_MtrunA17Chr1g0154381	N0.HOG0006680	AOS1		Putative hydroperoxide dehydratase	Medtru
Medtru_MtrunA17Chr7g0272901	N0.HOG0006681
Medtru_MtrunA17Chr3g0134671	N0.HOG0006681
Medtru_MtrunA17Chr3g0134641	N0.HOG0006681
Medtru_MtrunA17Chr3g0134691	N0.HOG0006681
Medtru_MtrunA17Chr1g0152131	N0.HOG0006682																													Up		Up																													Down			Down
Medtru_MtrunA17Chr3g0139291	N0.HOG0006683																														Up			Up																								Down	Down
Medtru_MtrunA17Chr1g0147501	N0.HOG0006683
Medtru_MtrunA17Chr1g0157731	N0.HOG0006684			Putative transcription factor MYB-HB-like family	Medtru																									Up	Up			Up	Medtru																							Down	Down
Medtru_MtrunA17Chr3g0139671	N0.HOG0006684			Putative transcription factor MYB-HB-like family	Medtru									Up											Up		Up		Up	Up	Up		Up	Up	Medtru						Down				Down													Down	Down	Down			Down
Medtru_MtrunA17Chr5g0432111	N0.HOG0006685																											Up	Up		Up			Up	N2																							Down	Down	Down	Down
Medtru_MtrunA17Chr3g0106441	N0.HOG0006685																												Up		Up			Up	N2						Down			Down	Down			Down										Down					Down
Medtru_MtrunA17Chr3g0145791	N0.HOG0006686			Putative histone chaperone ASF1	N21																Up												Up
Medtru_MtrunA17Chr3g0145051	N0.HOG0006687																											Up	Up	Up					N2						Down				Down							Down									Down		Down	Down
Medtru_MtrunA17Chr3g0141841	N0.HOG0006689			Putative transcription factor bHLH family	N21									Up			Up	Up		Up	Up			Up	Up								Up		N1						Down				Down																		Down
Medtru_MtrunA17Chr1g0201581	N0.HOG0006690																																		N2									Down				Down							Down		Down						Down
Medtru_MtrunA17Chr5g0424111	N0.HOG0006692																											Up	Up																																Down			Down
Medtru_MtrunA17Chr3g0114791	N0.HOG0006692
Medtru_MtrunA17Chr3g0133161	N0.HOG0006693																											Up																																				Down
Medtru_MtrunA17Chr4g0000581	N0.HOG0006694																													Up	Up			Up	N2						Down				Down													Down	Down				Down
Medtru_MtrunA17Chr3g0139081	N0.HOG0006694																													Up	Up			Up	N2																							Down	Down	Down				Down
Medtru_MtrunA17Chr8g0356051	N0.HOG0006695			Putative prohibitin, Band 7 domain-containing protein	Medtru												Up			Up	Up			Up			Up		Up	Up	Up		Up	Up	N21						Down				Down													Down	Down	Down			Down
Medtru_MtrunA17Chr3g0079011	N0.HOG0006695			Putative prohibitin, Band 7 domain-containing protein	Medtru																										Up				N21																							Down
Medtru_MtrunA17Chr1g0155211	N0.HOG0006696			Putative RNA helicase	N21																							Up	Up	Up																																		Down
Medtru_MtrunA17Chr5g0429221	N0.HOG0006696			Putative RNA helicase	N21
Medtru_MtrunA17Chr8g0349951	N0.HOG0006696			Putative RNA helicase	N21
Medtru_MtrunA17Chr6g0483491	N0.HOG0006696			Putative RNA helicase	N21
Medtru_MtrunA17Chr7g0236841	N0.HOG0006696			Putative RNA helicase	N21												Up			Up	Up												Up
Medtru_MtrunA17Chr8g0357781	N0.HOG0006697																																		Medtru
Medtru_MtrunA17Chr8g0357921	N0.HOG0006697																																		Medtru
Medtru_MtrunA17Chr8g0357661	N0.HOG0006697																																		Medtru
Medtru_MtrunA17Chr8g0354391	N0.HOG0006697																																		Medtru
Medtru_MtrunA17Chr3g0081071	N0.HOG0006697																																		Medtru
Medtru_MtrunA17Chr3g0081101	N0.HOG0006697																																		Medtru
Medtru_MtrunA17Chr3g0092301	N0.HOG0006697																																		Medtru						Down				Down																		Down
Medtru_MtrunA17Chr4g0042431	N0.HOG0006697																																		Medtru						Down			Down	Down			Down									Down						Down
Medtru_MtrunA17Chr4g0003001	N0.HOG0006700			Putative sterile alpha motif/pointed domain-containing protein	N1																														N2						Down				Down							Down											Down
Medtru_MtrunA17Chr2g0333351	N0.HOG0006700			Putative sterile alpha motif/pointed domain-containing protein	N1																								Up					Up	N2																							Down			Down	Down
Medtru_MtrunA17Chr4g0003851	N0.HOG0006701																											Up	Up																															Down	Down			Down
Medtru_MtrunA17Chr2g0332291	N0.HOG0006701																														Up			Up																									Down
Medtru_MtrunA17Chr4g0004571	N0.HOG0006702																																		N2									Down				Down			Down						Down						Down
Medtru_MtrunA17Chr1g0191801	N0.HOG0006703
Medtru_MtrunA17Chr7g0225211	N0.HOG0006703
Medtru_MtrunA17Chr1g0148071	N0.HOG0006704			hypothetical protein	Medtru													Up															Up
Medtru_MtrunA17Chr1g0169631	N0.HOG0006704			hypothetical protein	Medtru
Medtru_MtrunA17Chr3g0084341	N0.HOG0006704			hypothetical protein	Medtru
Medtru_MtrunA17Chr4g0046731	N0.HOG0006704			hypothetical protein	Medtru
Medtru_MtrunA17Chr1g0187681	N0.HOG0006705																											Up																																				Down
Medtru_MtrunA17Chr6g0462071	N0.HOG0006706																												Up																																			Down
Medtru_MtrunA17Chr6g0462081	N0.HOG0006706
Medtru_MtrunA17Chr1g0200001	N0.HOG0006706
Medtru_MtrunA17Chr1g0202321	N0.HOG0006707																												Up																																Down
Medtru_MtrunA17Chr1g0202311	N0.HOG0006707
Medtru_MtrunA17Chr2g0315531	N0.HOG0006708			hypothetical protein	N2									Up				Up															Up		N2
Medtru_MtrunA17Chr8g0359791	N0.HOG0006708			hypothetical protein	N2										Up													Up				Up	Up		N2																								Down	Down
Medtru_MtrunA17Chr4g0041201	N0.HOG0006709																																	Up																								Down	Down		Down
Medtru_MtrunA17Chr2g0325851	N0.HOG0006709
Medtru_MtrunA17Chr2g0319271	N0.HOG0006710																																		N1
Medtru_MtrunA17Chr4g0042061	N0.HOG0006710																																		N1						Down				Down																		Down
Medtru_MtrunA17Chr1g0211071	N0.HOG0006714																												Up						N1																													Down
Medtru_MtrunA17Chr3g0145681	N0.HOG0006714																																		N1						Down			Down				Down															Down
Medtru_MtrunA17Chr8g0363841	N0.HOG0006718																													Up																												Down	Down					Down
Medtru_MtrunA17Chr5g0419901	N0.HOG0006720			Putative F-box associated interaction domain-containing protein,Putative F-box domain-containing protein,,Putative F-box domain, leucine-rich repeat domain, L domain-containing protein,Putative F-box domain, galactose oxidase/kelch, beta-propeller, F-box associated interaction,hypothetical protein,Putative F-box domain, galactose oxidase, beta-propeller, F-box associated interaction	Medtru																														Medtru
Medtru_MtrunA17Chr5g0419931	N0.HOG0006720			Putative F-box associated interaction domain-containing protein,Putative F-box domain-containing protein,,Putative F-box domain, leucine-rich repeat domain, L domain-containing protein,Putative F-box domain, galactose oxidase/kelch, beta-propeller, F-box associated interaction,hypothetical protein,Putative F-box domain, galactose oxidase, beta-propeller, F-box associated interaction	Medtru																														Medtru
Medtru_MtrunA17Chr5g0419921	N0.HOG0006720			Putative F-box associated interaction domain-containing protein,Putative F-box domain-containing protein,,Putative F-box domain, leucine-rich repeat domain, L domain-containing protein,Putative F-box domain, galactose oxidase/kelch, beta-propeller, F-box associated interaction,hypothetical protein,Putative F-box domain, galactose oxidase, beta-propeller, F-box associated interaction	Medtru																														Medtru
Medtru_MtrunA17Chr5g0419911	N0.HOG0006720			Putative F-box associated interaction domain-containing protein,Putative F-box domain-containing protein,,Putative F-box domain, leucine-rich repeat domain, L domain-containing protein,Putative F-box domain, galactose oxidase/kelch, beta-propeller, F-box associated interaction,hypothetical protein,Putative F-box domain, galactose oxidase, beta-propeller, F-box associated interaction	Medtru																														Medtru
Medtru_MtrunA17Chr3g0088911	N0.HOG0006720			Putative F-box associated interaction domain-containing protein,Putative F-box domain-containing protein,,Putative F-box domain, leucine-rich repeat domain, L domain-containing protein,Putative F-box domain, galactose oxidase/kelch, beta-propeller, F-box associated interaction,hypothetical protein,Putative F-box domain, galactose oxidase, beta-propeller, F-box associated interaction	Medtru																														Medtru
Medtru_MtrunA17Chr3g0091221	N0.HOG0006720			Putative F-box associated interaction domain-containing protein,Putative F-box domain-containing protein,,Putative F-box domain, leucine-rich repeat domain, L domain-containing protein,Putative F-box domain, galactose oxidase/kelch, beta-propeller, F-box associated interaction,hypothetical protein,Putative F-box domain, galactose oxidase, beta-propeller, F-box associated interaction	Medtru																														Medtru
Medtru_MtrunA17Chr6g0472511	N0.HOG0006720			Putative F-box associated interaction domain-containing protein,Putative F-box domain-containing protein,,Putative F-box domain, leucine-rich repeat domain, L domain-containing protein,Putative F-box domain, galactose oxidase/kelch, beta-propeller, F-box associated interaction,hypothetical protein,Putative F-box domain, galactose oxidase, beta-propeller, F-box associated interaction	Medtru																														Medtru
Medtru_MtrunA17Chr3g0130181	N0.HOG0006720			Putative F-box associated interaction domain-containing protein,Putative F-box domain-containing protein,,Putative F-box domain, leucine-rich repeat domain, L domain-containing protein,Putative F-box domain, galactose oxidase/kelch, beta-propeller, F-box associated interaction,hypothetical protein,Putative F-box domain, galactose oxidase, beta-propeller, F-box associated interaction	Medtru																														Medtru
Medtru_MtrunA17Chr3g0130171	N0.HOG0006720			Putative F-box associated interaction domain-containing protein,Putative F-box domain-containing protein,,Putative F-box domain, leucine-rich repeat domain, L domain-containing protein,Putative F-box domain, galactose oxidase/kelch, beta-propeller, F-box associated interaction,hypothetical protein,Putative F-box domain, galactose oxidase, beta-propeller, F-box associated interaction	Medtru																									Up	Up			Up	Medtru																							Down	Down
Medtru_MtrunA17Chr3g0130191	N0.HOG0006720			Putative F-box associated interaction domain-containing protein,Putative F-box domain-containing protein,,Putative F-box domain, leucine-rich repeat domain, L domain-containing protein,Putative F-box domain, galactose oxidase/kelch, beta-propeller, F-box associated interaction,hypothetical protein,Putative F-box domain, galactose oxidase, beta-propeller, F-box associated interaction	Medtru																														Medtru
Medtru_MtrunA17Chr8g0364191	N0.HOG0006720			Putative F-box associated interaction domain-containing protein,Putative F-box domain-containing protein,,Putative F-box domain, leucine-rich repeat domain, L domain-containing protein,Putative F-box domain, galactose oxidase/kelch, beta-propeller, F-box associated interaction,hypothetical protein,Putative F-box domain, galactose oxidase, beta-propeller, F-box associated interaction	Medtru																														Medtru
Medtru_MtrunA17Chr3g0078201	N0.HOG0006720			Putative F-box associated interaction domain-containing protein,Putative F-box domain-containing protein,,Putative F-box domain, leucine-rich repeat domain, L domain-containing protein,Putative F-box domain, galactose oxidase/kelch, beta-propeller, F-box associated interaction,hypothetical protein,Putative F-box domain, galactose oxidase, beta-propeller, F-box associated interaction	Medtru																							Up	Up						Medtru																									Down	Down			Down
Medtru_MtrunA17Chr3g0078171	N0.HOG0006720			Putative F-box associated interaction domain-containing protein,Putative F-box domain-containing protein,,Putative F-box domain, leucine-rich repeat domain, L domain-containing protein,Putative F-box domain, galactose oxidase/kelch, beta-propeller, F-box associated interaction,hypothetical protein,Putative F-box domain, galactose oxidase, beta-propeller, F-box associated interaction	Medtru																														Medtru
Medtru_MtrunA17Chr3g0088891	N0.HOG0006720			Putative F-box associated interaction domain-containing protein,Putative F-box domain-containing protein,,Putative F-box domain, leucine-rich repeat domain, L domain-containing protein,Putative F-box domain, galactose oxidase/kelch, beta-propeller, F-box associated interaction,hypothetical protein,Putative F-box domain, galactose oxidase, beta-propeller, F-box associated interaction	Medtru																														Medtru
Medtru_MtrunA17Chr1g0211351	N0.HOG0006720			Putative F-box associated interaction domain-containing protein,Putative F-box domain-containing protein,,Putative F-box domain, leucine-rich repeat domain, L domain-containing protein,Putative F-box domain, galactose oxidase/kelch, beta-propeller, F-box associated interaction,hypothetical protein,Putative F-box domain, galactose oxidase, beta-propeller, F-box associated interaction	Medtru																														Medtru
Medtru_MtrunA17Chr1g0211571	N0.HOG0006720			Putative F-box associated interaction domain-containing protein,Putative F-box domain-containing protein,,Putative F-box domain, leucine-rich repeat domain, L domain-containing protein,Putative F-box domain, galactose oxidase/kelch, beta-propeller, F-box associated interaction,hypothetical protein,Putative F-box domain, galactose oxidase, beta-propeller, F-box associated interaction	Medtru						Up				Up													Up	Up	Up			Up		Medtru																								Down	Down	Down			Down
Medtru_MtrunA17Chr1g0212141	N0.HOG0006720			Putative F-box associated interaction domain-containing protein,Putative F-box domain-containing protein,,Putative F-box domain, leucine-rich repeat domain, L domain-containing protein,Putative F-box domain, galactose oxidase/kelch, beta-propeller, F-box associated interaction,hypothetical protein,Putative F-box domain, galactose oxidase, beta-propeller, F-box associated interaction	Medtru																														Medtru
Medtru_MtrunA17Chr6g0453851	N0.HOG0006720			Putative F-box associated interaction domain-containing protein,Putative F-box domain-containing protein,,Putative F-box domain, leucine-rich repeat domain, L domain-containing protein,Putative F-box domain, galactose oxidase/kelch, beta-propeller, F-box associated interaction,hypothetical protein,Putative F-box domain, galactose oxidase, beta-propeller, F-box associated interaction	Medtru																														Medtru
Medtru_MtrunA17Chr6g0454491	N0.HOG0006720			Putative F-box associated interaction domain-containing protein,Putative F-box domain-containing protein,,Putative F-box domain, leucine-rich repeat domain, L domain-containing protein,Putative F-box domain, galactose oxidase/kelch, beta-propeller, F-box associated interaction,hypothetical protein,Putative F-box domain, galactose oxidase, beta-propeller, F-box associated interaction	Medtru																														Medtru																	Down										Down	Down
Medtru_MtrunA17Chr1g0212101	N0.HOG0006720			Putative F-box associated interaction domain-containing protein,Putative F-box domain-containing protein,,Putative F-box domain, leucine-rich repeat domain, L domain-containing protein,Putative F-box domain, galactose oxidase/kelch, beta-propeller, F-box associated interaction,hypothetical protein,Putative F-box domain, galactose oxidase, beta-propeller, F-box associated interaction	Medtru																														Medtru
Medtru_MtrunA17Chr1g0212271	N0.HOG0006720			Putative F-box associated interaction domain-containing protein,Putative F-box domain-containing protein,,Putative F-box domain, leucine-rich repeat domain, L domain-containing protein,Putative F-box domain, galactose oxidase/kelch, beta-propeller, F-box associated interaction,hypothetical protein,Putative F-box domain, galactose oxidase, beta-propeller, F-box associated interaction	Medtru																														Medtru
Medtru_MtrunA17Chr1g0212281	N0.HOG0006720			Putative F-box associated interaction domain-containing protein,Putative F-box domain-containing protein,,Putative F-box domain, leucine-rich repeat domain, L domain-containing protein,Putative F-box domain, galactose oxidase/kelch, beta-propeller, F-box associated interaction,hypothetical protein,Putative F-box domain, galactose oxidase, beta-propeller, F-box associated interaction	Medtru																														Medtru
Medtru_MtrunA17Chr1g0212221	N0.HOG0006720			Putative F-box associated interaction domain-containing protein,Putative F-box domain-containing protein,,Putative F-box domain, leucine-rich repeat domain, L domain-containing protein,Putative F-box domain, galactose oxidase/kelch, beta-propeller, F-box associated interaction,hypothetical protein,Putative F-box domain, galactose oxidase, beta-propeller, F-box associated interaction	Medtru																														Medtru
Medtru_MtrunA17Chr7g0228911	N0.HOG0006720			Putative F-box associated interaction domain-containing protein,Putative F-box domain-containing protein,,Putative F-box domain, leucine-rich repeat domain, L domain-containing protein,Putative F-box domain, galactose oxidase/kelch, beta-propeller, F-box associated interaction,hypothetical protein,Putative F-box domain, galactose oxidase, beta-propeller, F-box associated interaction	Medtru																														Medtru
Medtru_MtrunA17Chr3g0121321	N0.HOG0006720			Putative F-box associated interaction domain-containing protein,Putative F-box domain-containing protein,,Putative F-box domain, leucine-rich repeat domain, L domain-containing protein,Putative F-box domain, galactose oxidase/kelch, beta-propeller, F-box associated interaction,hypothetical protein,Putative F-box domain, galactose oxidase, beta-propeller, F-box associated interaction	Medtru																														Medtru
Medtru_MtrunA17Chr2g0317101	N0.HOG0006720			Putative F-box associated interaction domain-containing protein,Putative F-box domain-containing protein,,Putative F-box domain, leucine-rich repeat domain, L domain-containing protein,Putative F-box domain, galactose oxidase/kelch, beta-propeller, F-box associated interaction,hypothetical protein,Putative F-box domain, galactose oxidase, beta-propeller, F-box associated interaction	Medtru																														Medtru
Medtru_MtrunA17Chr2g0317091	N0.HOG0006720			Putative F-box associated interaction domain-containing protein,Putative F-box domain-containing protein,,Putative F-box domain, leucine-rich repeat domain, L domain-containing protein,Putative F-box domain, galactose oxidase/kelch, beta-propeller, F-box associated interaction,hypothetical protein,Putative F-box domain, galactose oxidase, beta-propeller, F-box associated interaction	Medtru																														Medtru
Medtru_MtrunA17Chr2g0317081	N0.HOG0006720			Putative F-box associated interaction domain-containing protein,Putative F-box domain-containing protein,,Putative F-box domain, leucine-rich repeat domain, L domain-containing protein,Putative F-box domain, galactose oxidase/kelch, beta-propeller, F-box associated interaction,hypothetical protein,Putative F-box domain, galactose oxidase, beta-propeller, F-box associated interaction	Medtru																														Medtru
Medtru_MtrunA17Chr7g0229701	N0.HOG0006720			Putative F-box associated interaction domain-containing protein,Putative F-box domain-containing protein,,Putative F-box domain, leucine-rich repeat domain, L domain-containing protein,Putative F-box domain, galactose oxidase/kelch, beta-propeller, F-box associated interaction,hypothetical protein,Putative F-box domain, galactose oxidase, beta-propeller, F-box associated interaction	Medtru																														Medtru
Medtru_MtrunA17Chr6g0477631	N0.HOG0006720			Putative F-box associated interaction domain-containing protein,Putative F-box domain-containing protein,,Putative F-box domain, leucine-rich repeat domain, L domain-containing protein,Putative F-box domain, galactose oxidase/kelch, beta-propeller, F-box associated interaction,hypothetical protein,Putative F-box domain, galactose oxidase, beta-propeller, F-box associated interaction	Medtru																														Medtru
Medtru_MtrunA17Chr3g0086491	N0.HOG0006720			Putative F-box associated interaction domain-containing protein,Putative F-box domain-containing protein,,Putative F-box domain, leucine-rich repeat domain, L domain-containing protein,Putative F-box domain, galactose oxidase/kelch, beta-propeller, F-box associated interaction,hypothetical protein,Putative F-box domain, galactose oxidase, beta-propeller, F-box associated interaction	Medtru																														Medtru
Medtru_MtrunA17Chr3g0094241	N0.HOG0006720			Putative F-box associated interaction domain-containing protein,Putative F-box domain-containing protein,,Putative F-box domain, leucine-rich repeat domain, L domain-containing protein,Putative F-box domain, galactose oxidase/kelch, beta-propeller, F-box associated interaction,hypothetical protein,Putative F-box domain, galactose oxidase, beta-propeller, F-box associated interaction	Medtru																														Medtru
Medtru_MtrunA17Chr3g0078181	N0.HOG0006720			Putative F-box associated interaction domain-containing protein,Putative F-box domain-containing protein,,Putative F-box domain, leucine-rich repeat domain, L domain-containing protein,Putative F-box domain, galactose oxidase/kelch, beta-propeller, F-box associated interaction,hypothetical protein,Putative F-box domain, galactose oxidase, beta-propeller, F-box associated interaction	Medtru																														Medtru
Medtru_MtrunA17Chr3g0080201	N0.HOG0006720			Putative F-box associated interaction domain-containing protein,Putative F-box domain-containing protein,,Putative F-box domain, leucine-rich repeat domain, L domain-containing protein,Putative F-box domain, galactose oxidase/kelch, beta-propeller, F-box associated interaction,hypothetical protein,Putative F-box domain, galactose oxidase, beta-propeller, F-box associated interaction	Medtru																														Medtru
Medtru_MtrunA17Chr3g0080271	N0.HOG0006720			Putative F-box associated interaction domain-containing protein,Putative F-box domain-containing protein,,Putative F-box domain, leucine-rich repeat domain, L domain-containing protein,Putative F-box domain, galactose oxidase/kelch, beta-propeller, F-box associated interaction,hypothetical protein,Putative F-box domain, galactose oxidase, beta-propeller, F-box associated interaction	Medtru																														Medtru
Medtru_MtrunA17Chr3g0088871	N0.HOG0006720			Putative F-box associated interaction domain-containing protein,Putative F-box domain-containing protein,,Putative F-box domain, leucine-rich repeat domain, L domain-containing protein,Putative F-box domain, galactose oxidase/kelch, beta-propeller, F-box associated interaction,hypothetical protein,Putative F-box domain, galactose oxidase, beta-propeller, F-box associated interaction	Medtru																							Up							Medtru																								Down	Down	Down			Down
Medtru_MtrunA17Chr3g0086511	N0.HOG0006720			Putative F-box associated interaction domain-containing protein,Putative F-box domain-containing protein,,Putative F-box domain, leucine-rich repeat domain, L domain-containing protein,Putative F-box domain, galactose oxidase/kelch, beta-propeller, F-box associated interaction,hypothetical protein,Putative F-box domain, galactose oxidase, beta-propeller, F-box associated interaction	Medtru																									Up					Medtru																							Down	Down
Medtru_MtrunA17Chr3g0080291	N0.HOG0006720			Putative F-box associated interaction domain-containing protein,Putative F-box domain-containing protein,,Putative F-box domain, leucine-rich repeat domain, L domain-containing protein,Putative F-box domain, galactose oxidase/kelch, beta-propeller, F-box associated interaction,hypothetical protein,Putative F-box domain, galactose oxidase, beta-propeller, F-box associated interaction	Medtru																														Medtru
Medtru_MtrunA17Chr3g0080281	N0.HOG0006720			Putative F-box associated interaction domain-containing protein,Putative F-box domain-containing protein,,Putative F-box domain, leucine-rich repeat domain, L domain-containing protein,Putative F-box domain, galactose oxidase/kelch, beta-propeller, F-box associated interaction,hypothetical protein,Putative F-box domain, galactose oxidase, beta-propeller, F-box associated interaction	Medtru																														Medtru
Medtru_MtrunA17Chr3g0086441	N0.HOG0006720			Putative F-box associated interaction domain-containing protein,Putative F-box domain-containing protein,,Putative F-box domain, leucine-rich repeat domain, L domain-containing protein,Putative F-box domain, galactose oxidase/kelch, beta-propeller, F-box associated interaction,hypothetical protein,Putative F-box domain, galactose oxidase, beta-propeller, F-box associated interaction	Medtru																														Medtru
Medtru_MtrunA17Chr3g0078161	N0.HOG0006720			Putative F-box associated interaction domain-containing protein,Putative F-box domain-containing protein,,Putative F-box domain, leucine-rich repeat domain, L domain-containing protein,Putative F-box domain, galactose oxidase/kelch, beta-propeller, F-box associated interaction,hypothetical protein,Putative F-box domain, galactose oxidase, beta-propeller, F-box associated interaction	Medtru																							Up							Medtru																								Down		Down			Down
Medtru_MtrunA17Chr3g0088881	N0.HOG0006720			Putative F-box associated interaction domain-containing protein,Putative F-box domain-containing protein,,Putative F-box domain, leucine-rich repeat domain, L domain-containing protein,Putative F-box domain, galactose oxidase/kelch, beta-propeller, F-box associated interaction,hypothetical protein,Putative F-box domain, galactose oxidase, beta-propeller, F-box associated interaction	Medtru																														Medtru
Medtru_MtrunA17Chr3g0080301	N0.HOG0006720			Putative F-box associated interaction domain-containing protein,Putative F-box domain-containing protein,,Putative F-box domain, leucine-rich repeat domain, L domain-containing protein,Putative F-box domain, galactose oxidase/kelch, beta-propeller, F-box associated interaction,hypothetical protein,Putative F-box domain, galactose oxidase, beta-propeller, F-box associated interaction	Medtru																														Medtru
Medtru_MtrunA17Chr3g0080461	N0.HOG0006720			Putative F-box associated interaction domain-containing protein,Putative F-box domain-containing protein,,Putative F-box domain, leucine-rich repeat domain, L domain-containing protein,Putative F-box domain, galactose oxidase/kelch, beta-propeller, F-box associated interaction,hypothetical protein,Putative F-box domain, galactose oxidase, beta-propeller, F-box associated interaction	Medtru																														Medtru
Medtru_MtrunA17Chr3g0080471	N0.HOG0006720			Putative F-box associated interaction domain-containing protein,Putative F-box domain-containing protein,,Putative F-box domain, leucine-rich repeat domain, L domain-containing protein,Putative F-box domain, galactose oxidase/kelch, beta-propeller, F-box associated interaction,hypothetical protein,Putative F-box domain, galactose oxidase, beta-propeller, F-box associated interaction	Medtru																														Medtru
Medtru_MtrunA17Chr2g0303141	N0.HOG0006720			Putative F-box associated interaction domain-containing protein,Putative F-box domain-containing protein,,Putative F-box domain, leucine-rich repeat domain, L domain-containing protein,Putative F-box domain, galactose oxidase/kelch, beta-propeller, F-box associated interaction,hypothetical protein,Putative F-box domain, galactose oxidase, beta-propeller, F-box associated interaction	Medtru																							Up	Up					Up	Medtru																									Down
Medtru_MtrunA17Chr3g0086431	N0.HOG0006720			Putative F-box associated interaction domain-containing protein,Putative F-box domain-containing protein,,Putative F-box domain, leucine-rich repeat domain, L domain-containing protein,Putative F-box domain, galactose oxidase/kelch, beta-propeller, F-box associated interaction,hypothetical protein,Putative F-box domain, galactose oxidase, beta-propeller, F-box associated interaction	Medtru																														Medtru
Medtru_MtrunA17Chr3g0080451	N0.HOG0006720			Putative F-box associated interaction domain-containing protein,Putative F-box domain-containing protein,,Putative F-box domain, leucine-rich repeat domain, L domain-containing protein,Putative F-box domain, galactose oxidase/kelch, beta-propeller, F-box associated interaction,hypothetical protein,Putative F-box domain, galactose oxidase, beta-propeller, F-box associated interaction	Medtru																														Medtru
Medtru_MtrunA17Chr3g0088901	N0.HOG0006720			Putative F-box associated interaction domain-containing protein,Putative F-box domain-containing protein,,Putative F-box domain, leucine-rich repeat domain, L domain-containing protein,Putative F-box domain, galactose oxidase/kelch, beta-propeller, F-box associated interaction,hypothetical protein,Putative F-box domain, galactose oxidase, beta-propeller, F-box associated interaction	Medtru																														Medtru
Medtru_MtrunA17Chr1g0213411	N0.HOG0006721																											Up																																	Down
Medtru_MtrunA17Chr6g0467951	N0.HOG0006721																											Up	Up																														Down	Down	Down			Down
Medtru_MtrunA17Chr5g0429191	N0.HOG0006723			hypothetical protein,Putative PMR5 domain, PC-Esterase,Putative PMR5 domain, PC-Esterase, trichome birefringence-like 45/PMR5	N7						Up																						Up
Medtru_MtrunA17Chr5g0429201	N0.HOG0006723			hypothetical protein,Putative PMR5 domain, PC-Esterase,Putative PMR5 domain, PC-Esterase, trichome birefringence-like 45/PMR5	N7
Medtru_MtrunA17Chr5g0430371	N0.HOG0006723			hypothetical protein,Putative PMR5 domain, PC-Esterase,Putative PMR5 domain, PC-Esterase, trichome birefringence-like 45/PMR5	N7									Up				Up				Up					Up		Up	Up			Up	Up																								Down			Down
Medtru_MtrunA17Chr3g0105301	N0.HOG0006723			hypothetical protein,Putative PMR5 domain, PC-Esterase,Putative PMR5 domain, PC-Esterase, trichome birefringence-like 45/PMR5	N7
Medtru_MtrunA17Chr1g0148051	N0.HOG0006724			hypothetical protein	Medtru																									Up	Up																											Down	Down
Medtru_MtrunA17Chr3g0119881	N0.HOG0006724			hypothetical protein	Medtru															Up										Up	Up		Up	Up																								Down	Down
Medtru_MtrunA17Chr4g0028131	N0.HOG0006725																													Up	Up			Up	N2																							Down	Down
Medtru_MtrunA17Chr2g0320281	N0.HOG0006725																													Up	Up			Up	N2						Down				Down													Down	Down				Down
Medtru_MtrunA17Chr5g0433141	N0.HOG0006726			Putative Coiled-coil domain containing protein	N21																													Up	N2																							Down			Down
Medtru_MtrunA17Chr3g0108861	N0.HOG0006726			Putative Coiled-coil domain containing protein	N21									Up				Up							Up		Up						Up	Up	N2																										Down
Medtru_MtrunA17Chr3g0109071	N0.HOG0006727			hypothetical protein	N2								Up	Up		Up	Up	Up		Up	Up	Up		Up	Up		Up			Up	Up		Up	Up	N2																							Down	Down	Down
Medtru_MtrunA17Chr5g0433181	N0.HOG0006727			hypothetical protein	N2									Up										Up	Up		Up		Up	Up	Up		Up	Up	N2																							Down	Down	Down
Medtru_MtrunA17Chr8g0357391	N0.HOG0006728
Medtru_MtrunA17Chr8g0368911	N0.HOG0006728
Medtru_MtrunA17Chr8g0369301	N0.HOG0006728
Medtru_MtrunA17Chr8g0368901	N0.HOG0006728																											Up																																Down	Down
Medtru_MtrunA17Chr1g0163041	N0.HOG0006728
Medtru_MtrunA17Chr1g0163051	N0.HOG0006728
Medtru_MtrunA17Chr5g0399811	N0.HOG0006729			Putative expansin/Lol pI	N2				NFix																Up		Up	Up		Up	Up		Up	Up	N1		Organogenesis	Release			Down																	Down	Down				Down
Medtru_MtrunA17Chr4g0055561	N0.HOG0006729			Putative expansin/Lol pI	N2				NFix					Up				Up			Up	Up		Up	Up		Up						Up		N1		Organogenesis	Release
Medtru_MtrunA17Chr4g0055581	N0.HOG0006729			Putative expansin/Lol pI	N2				NFix																										N1		Organogenesis	Release
Medtru_MtrunA17Chr4g0055601	N0.HOG0006729			Putative expansin/Lol pI	N2				NFix																										N1		Organogenesis	Release						Down	Down			Down									Down						Down
Medtru_MtrunA17Chr5g0399991	N0.HOG0006730			Putative beta-amylase	N1																														Medtru		Organogenesis		NFix		Down			Down	Down							Down					Down						Down
Medtru_MtrunA17Chr5g0400001	N0.HOG0006730			Putative beta-amylase	N1																														Medtru		Organogenesis		NFix
Medtru_MtrunA17Chr4g0055281	N0.HOG0006730			Putative beta-amylase	N1																							Up	Up	Up	Up				Medtru		Organogenesis		NFix												Down							Down			Down		Down	Down
Medtru_MtrunA17Chr4g0002031	N0.HOG0006731			Putative galactan 1,3-beta-galactosidase	N2																														N7						Down				Down																		Down
Medtru_MtrunA17Chr4g0054101	N0.HOG0006731			Putative galactan 1,3-beta-galactosidase	N2																								Up					Up	N7						Down																	Down					Down
Medtru_MtrunA17Chr5g0401101	N0.HOG0006731			Putative galactan 1,3-beta-galactosidase	N2																														N7
Medtru_MtrunA17Chr1g0162681	N0.HOG0006732
Medtru_MtrunA17Chr8g0373291	N0.HOG0006732																														Up			Up																								Down	Down	Down
Medtru_MtrunA17Chr5g0446961	N0.HOG0006733
Medtru_MtrunA17Chr3g0102881	N0.HOG0006733
Medtru_MtrunA17Chr7g0225311	N0.HOG0006734				Medtru								Up	Up				Up															Up
Medtru_MtrunA17Chr4g0062641	N0.HOG0006734				Medtru
Medtru_MtrunA17Chr4g0062671	N0.HOG0006734				Medtru
Medtru_MtrunA17Chr4g0062651	N0.HOG0006734				Medtru
Medtru_MtrunA17Chr4g0062631	N0.HOG0006734				Medtru
Medtru_MtrunA17Chr7g0225321	N0.HOG0006734				Medtru
Medtru_MtrunA17Chr4g0062661	N0.HOG0006734				Medtru																									Up																												Down
Medtru_MtrunA17Chr6g0457681	N0.HOG0006735			Putative F-box domain, leucine-rich repeat domain, L domain-containing protein,,Putative F-box domain-containing protein,Putative leucine-rich repeat domain, L domain-containing protein,hypothetical protein	Medtru
Medtru_MtrunA17Chr6g0457621	N0.HOG0006735			Putative F-box domain, leucine-rich repeat domain, L domain-containing protein,,Putative F-box domain-containing protein,Putative leucine-rich repeat domain, L domain-containing protein,hypothetical protein	Medtru
Medtru_MtrunA17Chr6g0460081	N0.HOG0006735			Putative F-box domain, leucine-rich repeat domain, L domain-containing protein,,Putative F-box domain-containing protein,Putative leucine-rich repeat domain, L domain-containing protein,hypothetical protein	Medtru
Medtru_MtrunA17Chr6g0460041	N0.HOG0006735			Putative F-box domain, leucine-rich repeat domain, L domain-containing protein,,Putative F-box domain-containing protein,Putative leucine-rich repeat domain, L domain-containing protein,hypothetical protein	Medtru
Medtru_MtrunA17Chr6g0457641	N0.HOG0006735			Putative F-box domain, leucine-rich repeat domain, L domain-containing protein,,Putative F-box domain-containing protein,Putative leucine-rich repeat domain, L domain-containing protein,hypothetical protein	Medtru
Medtru_MtrunA17Chr6g0460051	N0.HOG0006735			Putative F-box domain, leucine-rich repeat domain, L domain-containing protein,,Putative F-box domain-containing protein,Putative leucine-rich repeat domain, L domain-containing protein,hypothetical protein	Medtru
Medtru_MtrunA17Chr7g0249591	N0.HOG0006735			Putative F-box domain, leucine-rich repeat domain, L domain-containing protein,,Putative F-box domain-containing protein,Putative leucine-rich repeat domain, L domain-containing protein,hypothetical protein	Medtru									Up				Up									Up			Up	Up		Up	Up																								Down	Down	Down
Medtru_MtrunA17Chr7g0221701	N0.HOG0006735			Putative F-box domain, leucine-rich repeat domain, L domain-containing protein,,Putative F-box domain-containing protein,Putative leucine-rich repeat domain, L domain-containing protein,hypothetical protein	Medtru
Medtru_MtrunA17Chr7g0221741	N0.HOG0006735			Putative F-box domain, leucine-rich repeat domain, L domain-containing protein,,Putative F-box domain-containing protein,Putative leucine-rich repeat domain, L domain-containing protein,hypothetical protein	Medtru
Medtru_MtrunA17Chr3g0085941	N0.HOG0006735			Putative F-box domain, leucine-rich repeat domain, L domain-containing protein,,Putative F-box domain-containing protein,Putative leucine-rich repeat domain, L domain-containing protein,hypothetical protein	Medtru
Medtru_MtrunA17Chr5g0424701	N0.HOG0006735			Putative F-box domain, leucine-rich repeat domain, L domain-containing protein,,Putative F-box domain-containing protein,Putative leucine-rich repeat domain, L domain-containing protein,hypothetical protein	Medtru
Medtru_MtrunA17Chr5g0424761	N0.HOG0006735			Putative F-box domain, leucine-rich repeat domain, L domain-containing protein,,Putative F-box domain-containing protein,Putative leucine-rich repeat domain, L domain-containing protein,hypothetical protein	Medtru
Medtru_MtrunA17Chr7g0252201	N0.HOG0006735			Putative F-box domain, leucine-rich repeat domain, L domain-containing protein,,Putative F-box domain-containing protein,Putative leucine-rich repeat domain, L domain-containing protein,hypothetical protein	Medtru
Medtru_MtrunA17Chr3g0091331	N0.HOG0006735			Putative F-box domain, leucine-rich repeat domain, L domain-containing protein,,Putative F-box domain-containing protein,Putative leucine-rich repeat domain, L domain-containing protein,hypothetical protein	Medtru
Medtru_MtrunA17Chr3g0082431	N0.HOG0006735			Putative F-box domain, leucine-rich repeat domain, L domain-containing protein,,Putative F-box domain-containing protein,Putative leucine-rich repeat domain, L domain-containing protein,hypothetical protein	Medtru
Medtru_MtrunA17Chr3g0082451	N0.HOG0006735			Putative F-box domain, leucine-rich repeat domain, L domain-containing protein,,Putative F-box domain-containing protein,Putative leucine-rich repeat domain, L domain-containing protein,hypothetical protein	Medtru
Medtru_MtrunA17Chr8g0366411	N0.HOG0006735			Putative F-box domain, leucine-rich repeat domain, L domain-containing protein,,Putative F-box domain-containing protein,Putative leucine-rich repeat domain, L domain-containing protein,hypothetical protein	Medtru
Medtru_MtrunA17Chr3g0091201	N0.HOG0006735			Putative F-box domain, leucine-rich repeat domain, L domain-containing protein,,Putative F-box domain-containing protein,Putative leucine-rich repeat domain, L domain-containing protein,hypothetical protein	Medtru
Medtru_MtrunA17Chr3g0085901	N0.HOG0006735			Putative F-box domain, leucine-rich repeat domain, L domain-containing protein,,Putative F-box domain-containing protein,Putative leucine-rich repeat domain, L domain-containing protein,hypothetical protein	Medtru
Medtru_MtrunA17Chr3g0077781	N0.HOG0006735			Putative F-box domain, leucine-rich repeat domain, L domain-containing protein,,Putative F-box domain-containing protein,Putative leucine-rich repeat domain, L domain-containing protein,hypothetical protein	Medtru
Medtru_MtrunA17Chr3g0077791	N0.HOG0006735			Putative F-box domain, leucine-rich repeat domain, L domain-containing protein,,Putative F-box domain-containing protein,Putative leucine-rich repeat domain, L domain-containing protein,hypothetical protein	Medtru
Medtru_MtrunA17Chr3g0078681	N0.HOG0006735			Putative F-box domain, leucine-rich repeat domain, L domain-containing protein,,Putative F-box domain-containing protein,Putative leucine-rich repeat domain, L domain-containing protein,hypothetical protein	Medtru
Medtru_MtrunA17Chr3g0078731	N0.HOG0006735			Putative F-box domain, leucine-rich repeat domain, L domain-containing protein,,Putative F-box domain-containing protein,Putative leucine-rich repeat domain, L domain-containing protein,hypothetical protein	Medtru
Medtru_MtrunA17Chr3g0078891	N0.HOG0006735			Putative F-box domain, leucine-rich repeat domain, L domain-containing protein,,Putative F-box domain-containing protein,Putative leucine-rich repeat domain, L domain-containing protein,hypothetical protein	Medtru
Medtru_MtrunA17Chr5g0434961	N0.HOG0006735			Putative F-box domain, leucine-rich repeat domain, L domain-containing protein,,Putative F-box domain-containing protein,Putative leucine-rich repeat domain, L domain-containing protein,hypothetical protein	Medtru
Medtru_MtrunA17Chr8g0364381	N0.HOG0006735			Putative F-box domain, leucine-rich repeat domain, L domain-containing protein,,Putative F-box domain-containing protein,Putative leucine-rich repeat domain, L domain-containing protein,hypothetical protein	Medtru
Medtru_MtrunA17Chr3g0078191	N0.HOG0006735			Putative F-box domain, leucine-rich repeat domain, L domain-containing protein,,Putative F-box domain-containing protein,Putative leucine-rich repeat domain, L domain-containing protein,hypothetical protein	Medtru
Medtru_MtrunA17Chr2g0325081	N0.HOG0006735			Putative F-box domain, leucine-rich repeat domain, L domain-containing protein,,Putative F-box domain-containing protein,Putative leucine-rich repeat domain, L domain-containing protein,hypothetical protein	Medtru
Medtru_MtrunA17Chr4g0070811	N0.HOG0006735			Putative F-box domain, leucine-rich repeat domain, L domain-containing protein,,Putative F-box domain-containing protein,Putative leucine-rich repeat domain, L domain-containing protein,hypothetical protein	Medtru
Medtru_MtrunA17Chr2g0331731	N0.HOG0006735			Putative F-box domain, leucine-rich repeat domain, L domain-containing protein,,Putative F-box domain-containing protein,Putative leucine-rich repeat domain, L domain-containing protein,hypothetical protein	Medtru
Medtru_MtrunA17Chr2g0331741	N0.HOG0006735			Putative F-box domain, leucine-rich repeat domain, L domain-containing protein,,Putative F-box domain-containing protein,Putative leucine-rich repeat domain, L domain-containing protein,hypothetical protein	Medtru
Medtru_MtrunA17Chr3g0085961	N0.HOG0006735			Putative F-box domain, leucine-rich repeat domain, L domain-containing protein,,Putative F-box domain-containing protein,Putative leucine-rich repeat domain, L domain-containing protein,hypothetical protein	Medtru
Medtru_MtrunA17Chr3g0085981	N0.HOG0006735			Putative F-box domain, leucine-rich repeat domain, L domain-containing protein,,Putative F-box domain-containing protein,Putative leucine-rich repeat domain, L domain-containing protein,hypothetical protein	Medtru
Medtru_MtrunA17Chr3g0085951	N0.HOG0006735			Putative F-box domain, leucine-rich repeat domain, L domain-containing protein,,Putative F-box domain-containing protein,Putative leucine-rich repeat domain, L domain-containing protein,hypothetical protein	Medtru
Medtru_MtrunA17Chr3g0091161	N0.HOG0006735			Putative F-box domain, leucine-rich repeat domain, L domain-containing protein,,Putative F-box domain-containing protein,Putative leucine-rich repeat domain, L domain-containing protein,hypothetical protein	Medtru
Medtru_MtrunA17Chr5g0427711	N0.HOG0006735			Putative F-box domain, leucine-rich repeat domain, L domain-containing protein,,Putative F-box domain-containing protein,Putative leucine-rich repeat domain, L domain-containing protein,hypothetical protein	Medtru
Medtru_MtrunA17Chr3g0100081	N0.HOG0006735			Putative F-box domain, leucine-rich repeat domain, L domain-containing protein,,Putative F-box domain-containing protein,Putative leucine-rich repeat domain, L domain-containing protein,hypothetical protein	Medtru
Medtru_MtrunA17Chr8g0366761	N0.HOG0006738
Medtru_MtrunA17Chr5g0411351	N0.HOG0006738
Medtru_MtrunA17Chr4g0057561	N0.HOG0006740	EXO70
Medtru_MtrunA17Chr4g0058691	N0.HOG0006741	TAR-1																																	N2										Down																		Down
Medtru_MtrunA17Chr3g0117131	N0.HOG0006741	TAR2																																	N2						Down				Down																		Down
Medtru_MtrunA17Chr3g0118051	N0.HOG0006742			hypothetical protein	Medtru																													Up	N2									Down				Down										Down	Down				Down
Medtru_MtrunA17Chr4g0059511	N0.HOG0006742			hypothetical protein	Medtru																	Up											Up		N2									Down				Down															Down
Medtru_MtrunA17Chr4g0042741	N0.HOG0006743																																		Medtru						Down			Down	Down			Down									Down						Down
Medtru_MtrunA17Chr4g0061071	N0.HOG0006744																																	Up																									Down			Down
Medtru_MtrunA17Chr4g0063161	N0.HOG0006745			hypothetical protein	N2																								Up						N1																										Down			Down
Medtru_MtrunA17Chr4g0064501	N0.HOG0006747			putative sucrose-phosphate synthase	N2													Up										Up	Up				Up																											Down	Down			Down
Medtru_MtrunA17Chr4g0064761	N0.HOG0006748																													Up																																		Down
Medtru_MtrunA17Chr1g0149761	N0.HOG0006750			Putative ribosomal protein L39e	Medtru																Up										Up		Up	Up																								Down	Down	Down
Medtru_MtrunA17Chr3g0137181	N0.HOG0006750			Putative ribosomal protein L39e	Medtru															Up	Up										Up		Up	Up																								Down	Down	Down
Medtru_MtrunA17Chr2g0299991	N0.HOG0006751																																		Medtru						Down			Down	Down			Down				Down											Down
Medtru_MtrunA17Chr4g0070851	N0.HOG0006751																													Up	Up			Up	Medtru										Down													Down	Down				Down
Medtru_MtrunA17Chr4g0067481	N0.HOG0006752			hypothetical protein	N7									Up				Up											Up	Up	Up		Up	Up	N2						Down				Down													Down	Down		Down		Down
Medtru_MtrunA17Chr2g0295691	N0.HOG0006752			hypothetical protein	N7									Up																			Up		N2						Down				Down																		Down
Medtru_MtrunA17Chr4g0066501	N0.HOG0006753																																		N1
Medtru_MtrunA17Chr2g0286851	N0.HOG0006753																																		N1
Medtru_MtrunA17Chr4g0065661	N0.HOG0006754																											Up			Up																												Down	Down				Down
Medtru_MtrunA17Chr2g0287731	N0.HOG0006754
Medtru_MtrunA17Chr2g0289711	N0.HOG0006755																											Up																																	Down
Medtru_MtrunA17Chr4g0075661	N0.HOG0006755
Medtru_MtrunA17Chr3g0100321	N0.HOG0006756	SWIB-2																												Up	Up																											Down	Down					Down
Medtru_MtrunA17Chr4g0075951	N0.HOG0006757																																		Medtru
Medtru_MtrunA17Chr4g0076431	N0.HOG0006757																																		Medtru
Medtru_MtrunA17Chr2g0290651	N0.HOG0006757																																		Medtru						Down			Down	Down			Down			Down	Down			Down								Down
Medtru_MtrunA17Chr3g0126491	N0.HOG0006758			Putative trehalose-phosphatase	N2						Up										Up			Up									Up		Medtru												Down										Down						Down
Medtru_MtrunA17Chr8g0347141	N0.HOG0006758			Putative trehalose-phosphatase	N2						Up				Up			Up						Up									Up		Medtru
Medtru_MtrunA17Chr1g0173201	N0.HOG0006759
Medtru_MtrunA17Chr1g0146461	N0.HOG0006759																													Up	Up			Up																								Down
Medtru_MtrunA17Chr1g0146441	N0.HOG0006759
Medtru_MtrunA17Chr8g0350361	N0.HOG0006760
Medtru_MtrunA17Chr7g0246691	N0.HOG0006760
Medtru_MtrunA17Chr8g0350681	N0.HOG0006761			hypothetical protein	Medtru						Up			Up	Up			Up														Up	Up		N1
Medtru_MtrunA17Chr7g0246731	N0.HOG0006761			hypothetical protein	Medtru																														N1						Down				Down																		Down
Medtru_MtrunA17Chr8g0351521	N0.HOG0006762
Medtru_MtrunA17Chr8g0351291	N0.HOG0006762
Medtru_MtrunA17Chr1g0196481	N0.HOG0006763
Medtru_MtrunA17Chr6g0460571	N0.HOG0006763
Medtru_MtrunA17Chr6g0470951	N0.HOG0006763
Medtru_MtrunA17Chr6g0460581	N0.HOG0006763
Medtru_MtrunA17Chr6g0460591	N0.HOG0006763
Medtru_MtrunA17Chr6g0470941	N0.HOG0006763
Medtru_MtrunA17Chr6g0460561	N0.HOG0006763
Medtru_MtrunA17Chr6g0472621	N0.HOG0006763
Medtru_MtrunA17Chr6g0472641	N0.HOG0006763
Medtru_MtrunA17Chr6g0472691	N0.HOG0006763
Medtru_MtrunA17Chr6g0472651	N0.HOG0006763
Medtru_MtrunA17Chr6g0472661	N0.HOG0006763
Medtru_MtrunA17Chr6g0472681	N0.HOG0006763
Medtru_MtrunA17Chr6g0472631	N0.HOG0006763
Medtru_MtrunA17Chr6g0472671	N0.HOG0006763
Medtru_MtrunA17Chr6g0472701	N0.HOG0006763
Medtru_MtrunA17Chr6g0472711	N0.HOG0006763
Medtru_MtrunA17Chr6g0472721	N0.HOG0006763
Medtru_MtrunA17Chr6g0472741	N0.HOG0006763
Medtru_MtrunA17Chr6g0472731	N0.HOG0006763
Medtru_MtrunA17Chr1g0183741	N0.HOG0006764			Putative transcription factor NAM family	Medtru						Up				Up													Up	Up		Up		Up	Up	N2	NodFactor	Organogenesis																						Down	Down	Down			Down
Medtru_MtrunA17Chr7g0261411	N0.HOG0006764			Putative transcription factor NAM family	Medtru																														N2	NodFactor	Organogenesis							Down	Down						Down				Down		Down						Down
Medtru_MtrunA17Chr3g0128631	N0.HOG0006765			putative zinc-ribbon domain, plant protein,hypothetical protein	Medtru																	Up											Up		N7									Down				Down															Down
Medtru_MtrunA17Chr7g0268371	N0.HOG0006765			putative zinc-ribbon domain, plant protein,hypothetical protein	Medtru																														N7
Medtru_MtrunA17Chr5g0428461	N0.HOG0006765			putative zinc-ribbon domain, plant protein,hypothetical protein	Medtru																									Up	Up			Up	N7													Down										Down	Down				Down
Medtru_MtrunA17Chr7g0241811	N0.HOG0006766			Putative glycosyl transferase, family 1, Glycosyltransferase subfamily 4-like protein	Medtru												Up													Up	Up		Up	Up																								Down	Down
Medtru_MtrunA17Chr4g0005971	N0.HOG0006766			Putative glycosyl transferase, family 1, Glycosyltransferase subfamily 4-like protein	Medtru
Medtru_MtrunA17Chr4g0011501	N0.HOG0006767			Putative arginase	N7									Up			Up	Up		Up	Up	Up		Up	Up		Up			Up	Up	Up	Up	Up																								Down	Down	Down
Medtru_MtrunA17Chr6g0468981	N0.HOG0006767			Putative arginase	N7									Up	Up			Up				Up					Up						Up
Medtru_MtrunA17Chr4g0011481	N0.HOG0006767			Putative arginase	N7																										Up			Up																								Down	Down	Down
Medtru_MtrunA17Chr7g0265521	N0.HOG0006768
Medtru_MtrunA17Chr1g0179581	N0.HOG0006768
Medtru_MtrunA17Chr1g0180651	N0.HOG0006769
Medtru_MtrunA17Chr7g0251861	N0.HOG0006769																														Up																																	Down
Medtru_MtrunA17Chr1g0181071	N0.HOG0006770																																		N1						Down				Down																		Down
Medtru_MtrunA17Chr4g0030041	N0.HOG0006770																																		N1
Medtru_MtrunA17Chr4g0045981	N0.HOG0006771			hypothetical protein	N7									Up				Up				Up			Up		Up		Up	Up			Up	Up																								Down
Medtru_MtrunA17Chr4g0042731	N0.HOG0006772
Medtru_MtrunA17Chr5g0436301	N0.HOG0006773																													Up																															Down
Medtru_MtrunA17Chr4g0008431	N0.HOG0006773
Medtru_MtrunA17Chr5g0437431	N0.HOG0006774
Medtru_MtrunA17Chr3g0113911	N0.HOG0006774
Medtru_MtrunA17Chr3g0124531	N0.HOG0006775			Putative transcription factor C2H2 family	N21		Organogenesis															Up											Up		N21													Down															Down
Medtru_MtrunA17Chr8g0382811	N0.HOG0006775			Putative transcription factor C2H2 family	N21		Organogenesis																												N21
Medtru_MtrunA17Chr3g0123861	N0.HOG0006776
Medtru_MtrunA17Chr3g0119851	N0.HOG0006777																																		N2
Medtru_MtrunA17Chr1g0189071	N0.HOG0006777																																		N2									Down				Down			Down			Down	Down								Down
Medtru_MtrunA17Chr1g0146531	N0.HOG0006778
Medtru_MtrunA17Chr4g0051071	N0.HOG0006778
Medtru_MtrunA17Chr2g0278391	N0.HOG0006779																													Up	Up																											Down	Down					Down
Medtru_MtrunA17Chr4g0052271	N0.HOG0006780
Medtru_MtrunA17Chr4g0052751	N0.HOG0006781																																		Medtru						Down																						Down
Medtru_MtrunA17Chr4g0052771	N0.HOG0006781																																		Medtru						Down				Down																		Down
Medtru_MtrunA17Chr2g0286411	N0.HOG0006781																																		Medtru						Down				Down																		Down
Medtru_MtrunA17Chr2g0322171	N0.HOG0006782																																	Up																								Down	Down
Medtru_MtrunA17Chr8g0379141	N0.HOG0006786			hypothetical protein	N2																														Medtru						Down			Down	Down			Down				Down											Down
Medtru_MtrunA17Chr2g0283911	N0.HOG0006786			hypothetical protein	N2																														Medtru						Down				Down																		Down
Medtru_MtrunA17Chr2g0303921	N0.HOG0006787																													Up																												Down
Medtru_MtrunA17Chr6g0478041	N0.HOG0006787																													Up	Up			Up																								Down	Down
Medtru_MtrunA17Chr3g0123451	N0.HOG0006791			Putative cellulase	Medtru						Up			Up				Up							Up		Up						Up		N1		Organogenesis
Medtru_MtrunA17Chr8g0381311	N0.HOG0006791			Putative cellulase	Medtru																									Up					N1		Organogenesis																					Down						Down
Medtru_MtrunA17Chr8g0382691	N0.HOG0006792			Putative oxidoreductase	Medtru																	Up											Up		N1													Down															Down
Medtru_MtrunA17Chr8g0385261	N0.HOG0006793
Medtru_MtrunA17Chr3g0131021	N0.HOG0006793																											Up	Up	Up																															Down			Down
Medtru_MtrunA17Chr8g0390551	N0.HOG0006794																												Up	Up	Up			Up	N21						Down				Down													Down	Down				Down
Medtru_MtrunA17Chr6g0485461	N0.HOG0006794																														Up				N21																							Down
Medtru_MtrunA17Chr3g0121191	N0.HOG0006795																											Up	Up	Up				Up	Medtru																									Down	Down			Down
Medtru_MtrunA17Chr8g0391691	N0.HOG0006795																											Up	Up					Up	Medtru										Down														Down	Down	Down		Down
Medtru_MtrunA17Chr1g0161211	N0.HOG0006795																																		Medtru
Medtru_MtrunA17Chr1g0197171	N0.HOG0006796			Putative transcription factor MYB-HB-like family	N21									Up				Up							Up		Up			Up	Up		Up	Up	N2																							Down	Down
Medtru_MtrunA17Chr2g0290991	N0.HOG0006796			Putative transcription factor MYB-HB-like family	N21																														N2
Medtru_MtrunA17Chr3g0104671	N0.HOG0006797																																		N1		Organogenesis
Medtru_MtrunA17Chr2g0288271	N0.HOG0006797																																		N1		Organogenesis				Down			Down	Down		Down	Down			Down	Down			Down		Down					Down	Down
Medtru_MtrunA17Chr6g0468581	N0.HOG0006798																														Up			Up																								Down	Down
Medtru_MtrunA17Chr2g0282851	N0.HOG0006798
Medtru_MtrunA17Chr2g0282041	N0.HOG0006799
Medtru_MtrunA17Chr4g0047751	N0.HOG0006799
Medtru_MtrunA17Chr2g0279681	N0.HOG0006800
Medtru_MtrunA17Chr2g0279691	N0.HOG0006800
Medtru_MtrunA17Chr4g0049721	N0.HOG0006801																																		N2
Medtru_MtrunA17Chr3g0117611	N0.HOG0006803																													Up	Up			Up																								Down	Down					Down
Medtru_MtrunA17Chr3g0117831	N0.HOG0006804																																	Up																								Down	Down
Medtru_MtrunA17Chr4g0023961	N0.HOG0006805			Putative xyloglucan:xyloglucosyl transferase	N1		Organogenesis							Up				Up			Up	Up			Up		Up		Up	Up	Up		Up	Up	N2																							Down
Medtru_MtrunA17Chr2g0323161	N0.HOG0006805			Putative xyloglucan:xyloglucosyl transferase	N1		Organogenesis							Up			Up	Up			Up			Up	Up		Up		Up				Up	Up	N2																							Down		Down	Down
Medtru_MtrunA17Chr3g0094961	N0.HOG0006806			Cytochrome c oxidase subunit 3	N2																							Up																																				Down
Medtru_MtrunA17MTg0491471	N0.HOG0006806			Cytochrome c oxidase subunit 3	N2
Medtru_MtrunA17Chr6g0461571	N0.HOG0006806			Cytochrome c oxidase subunit 3	N2
Medtru_MtrunA17Chr2g0321051	N0.HOG0006807			hypothetical protein	Medtru									Up											Up		Up			Up	Up		Up		N1		Organogenesis	Release			Down				Down							Down						Down	Down		Down		Down	Down
Medtru_MtrunA17Chr4g0027711	N0.HOG0006808
Medtru_MtrunA17Chr2g0326061	N0.HOG0006809			Putative rmlC-like jelly roll protein	Medtru
Medtru_MtrunA17Chr2g0326091	N0.HOG0006809			Putative rmlC-like jelly roll protein	Medtru
Medtru_MtrunA17Chr2g0326161	N0.HOG0006809			Putative rmlC-like jelly roll protein	Medtru
Medtru_MtrunA17Chr2g0326071	N0.HOG0006809			Putative rmlC-like jelly roll protein	Medtru
Medtru_MtrunA17Chr2g0326171	N0.HOG0006809			Putative rmlC-like jelly roll protein	Medtru
Medtru_MtrunA17Chr2g0326191	N0.HOG0006809			Putative rmlC-like jelly roll protein	Medtru
Medtru_MtrunA17Chr2g0326201	N0.HOG0006809			Putative rmlC-like jelly roll protein	Medtru
Medtru_MtrunA17Chr4g0029921	N0.HOG0006809			Putative rmlC-like jelly roll protein	Medtru						Up				Up																		Up
Medtru_MtrunA17Chr2g0328681	N0.HOG0006810			hypothetical protein	N1
Medtru_MtrunA17Chr4g0032271	N0.HOG0006810			hypothetical protein	N1																							Up	Up	Up	Up																													Down	Down			Down
Medtru_MtrunA17Chr5g0412071	N0.HOG0006811																														Up			Up																								Down	Down	Down
Medtru_MtrunA17Chr6g0464681	N0.HOG0006812			Putative DNA (cytosine-5-)-methyltransferase	N21
Medtru_MtrunA17Chr4g0007641	N0.HOG0006812			Putative DNA (cytosine-5-)-methyltransferase	N21																				Up				Up	Up	Up		Up	Up																								Down	Down
Medtru_MtrunA17Chr7g0215341	N0.HOG0006812			Putative DNA (cytosine-5-)-methyltransferase	N21									Up																			Up	Up																								Down	Down
Medtru_MtrunA17Chr5g0406641	N0.HOG0006812			Putative DNA (cytosine-5-)-methyltransferase	N21									Up				Up			Up			Up	Up		Up				Up		Up	Up																								Down	Down	Down
Medtru_MtrunA17Chr6g0484831	N0.HOG0006812			Putative DNA (cytosine-5-)-methyltransferase	N21									Up							Up	Up		Up	Up		Up		Up	Up	Up		Up	Up																								Down	Down		Down
Medtru_MtrunA17Chr5g0427871	N0.HOG0006813			Putative DNA (cytosine-5-)-methyltransferase	N21
Medtru_MtrunA17Chr6g0486931	N0.HOG0006813	C3		Putative DNA (cytosine-5-)-methyltransferase	N21									Up				Up			Up			Up	Up		Up			Up	Up		Up	Up																								Down	Down	Down
Medtru_MtrunA17Chr8g0373231	N0.HOG0006814																																		N2		Organogenesis				Down				Down																		Down
Medtru_MtrunA17Chr5g0404131	N0.HOG0006814																																		N2		Organogenesis				Down				Down																		Down
Medtru_MtrunA17Chr8g0373491	N0.HOG0006815
Medtru_MtrunA17Chr8g0373481	N0.HOG0006815
Medtru_MtrunA17Chr8g0373571	N0.HOG0006816																												Up	Up	Up																											Down				Down
Medtru_MtrunA17Chr3g0126191	N0.HOG0006817																																		N2						Down				Down										Down								Down
Medtru_MtrunA17Chr5g0397281	N0.HOG0006817																																		N2						Down				Down										Down								Down
Medtru_MtrunA17Chr5g0396811	N0.HOG0006818																														Up																											Down		Down
Medtru_MtrunA17Chr6g0488381	N0.HOG0006818
Medtru_MtrunA17Chr5g0418331	N0.HOG0006819																																		N1
Medtru_MtrunA17Chr5g0418341	N0.HOG0006819																																		N1
Medtru_MtrunA17Chr5g0420441	N0.HOG0006820																														Up			Up	N1			Release			Down				Down													Down	Down				Down
Medtru_MtrunA17Chr0c01g0489421	N0.HOG0006821			Putative transcription factor C2H2 family,,Putative aminoacyltransferase, E1 ubiquitin-activating enzyme,Putative chromatin regulator PHD family	Medtru																														Medtru
Medtru_MtrunA17Chr5g0397351	N0.HOG0006821			Putative transcription factor C2H2 family,,Putative aminoacyltransferase, E1 ubiquitin-activating enzyme,Putative chromatin regulator PHD family	Medtru								Up																				Up		Medtru						Down			Down	Down			Down			Down	Down		Down	Down		Down						Down
Medtru_MtrunA17Chr0c01g0489441	N0.HOG0006821			Putative transcription factor C2H2 family,,Putative aminoacyltransferase, E1 ubiquitin-activating enzyme,Putative chromatin regulator PHD family	Medtru																	Up											Up		Medtru
Medtru_MtrunA17Chr4g0039541	N0.HOG0006821			Putative transcription factor C2H2 family,,Putative aminoacyltransferase, E1 ubiquitin-activating enzyme,Putative chromatin regulator PHD family	Medtru																														Medtru
Medtru_MtrunA17Chr5g0425981	N0.HOG0006821			Putative transcription factor C2H2 family,,Putative aminoacyltransferase, E1 ubiquitin-activating enzyme,Putative chromatin regulator PHD family	Medtru																														Medtru
Medtru_MtrunA17Chr1g0171061	N0.HOG0006821			Putative transcription factor C2H2 family,,Putative aminoacyltransferase, E1 ubiquitin-activating enzyme,Putative chromatin regulator PHD family	Medtru																	Up											Up		Medtru										Down																		Down
Medtru_MtrunA17Chr5g0427771	N0.HOG0006821			Putative transcription factor C2H2 family,,Putative aminoacyltransferase, E1 ubiquitin-activating enzyme,Putative chromatin regulator PHD family	Medtru																														Medtru						Down				Down																		Down
Medtru_MtrunA17Chr5g0427781	N0.HOG0006821			Putative transcription factor C2H2 family,,Putative aminoacyltransferase, E1 ubiquitin-activating enzyme,Putative chromatin regulator PHD family	Medtru																														Medtru
Medtru_MtrunA17Chr3g0104301	N0.HOG0006821			Putative transcription factor C2H2 family,,Putative aminoacyltransferase, E1 ubiquitin-activating enzyme,Putative chromatin regulator PHD family	Medtru						Up																						Up		Medtru
Medtru_MtrunA17Chr3g0104321	N0.HOG0006821			Putative transcription factor C2H2 family,,Putative aminoacyltransferase, E1 ubiquitin-activating enzyme,Putative chromatin regulator PHD family	Medtru																														Medtru
Medtru_MtrunA17Chr3g0104311	N0.HOG0006821			Putative transcription factor C2H2 family,,Putative aminoacyltransferase, E1 ubiquitin-activating enzyme,Putative chromatin regulator PHD family	Medtru																														Medtru										Down																		Down
Medtru_MtrunA17Chr5g0416381	N0.HOG0006821			Putative transcription factor C2H2 family,,Putative aminoacyltransferase, E1 ubiquitin-activating enzyme,Putative chromatin regulator PHD family	Medtru																														Medtru						Down				Down																		Down
Medtru_MtrunA17Chr5g0416361	N0.HOG0006821			Putative transcription factor C2H2 family,,Putative aminoacyltransferase, E1 ubiquitin-activating enzyme,Putative chromatin regulator PHD family	Medtru																														Medtru
Medtru_MtrunA17Chr5g0416351	N0.HOG0006821			Putative transcription factor C2H2 family,,Putative aminoacyltransferase, E1 ubiquitin-activating enzyme,Putative chromatin regulator PHD family	Medtru																														Medtru										Down																		Down
Medtru_MtrunA17Chr7g0219811	N0.HOG0006822			Putative PLC-like phosphodiesterase, TIM beta/alpha-barrel domain-containing protein	N1																														Medtru						Down			Down	Down			Down			Down				Down								Down
Medtru_MtrunA17Chr5g0419671	N0.HOG0006822			Putative PLC-like phosphodiesterase, TIM beta/alpha-barrel domain-containing protein	N1																														Medtru
Medtru_MtrunA17Chr6g0454031	N0.HOG0006823			Putative F-box domain-containing protein,Putative F-box domain, NAD(P)-binding domain-containing protein	N2																														Medtru									Down													Down						Down
Medtru_MtrunA17Chr7g0218381	N0.HOG0006823			Putative F-box domain-containing protein,Putative F-box domain, NAD(P)-binding domain-containing protein	N2																														Medtru
Medtru_MtrunA17Chr8g0369251	N0.HOG0006824
Medtru_MtrunA17Chr3g0079781	N0.HOG0006824
Medtru_MtrunA17Chr6g0470661	N0.HOG0006825	MSBP1																										Up																																				Down
Medtru_MtrunA17Chr1g0203511	N0.HOG0006825
Medtru_MtrunA17Chr6g0474321	N0.HOG0006826			hypothetical protein	N21												Up			Up													Up		N1		Organogenesis							Down											Down								Down
Medtru_MtrunA17Chr1g0204071	N0.HOG0006826			hypothetical protein	N21																														N1		Organogenesis				Down				Down							Down											Down
Medtru_MtrunA17Chr1g0188431	N0.HOG0006827	Prx19																																	N2						Down			Down	Down			Down			Down												Down
Medtru_MtrunA17Chr7g0251231	N0.HOG0006828																																		Medtru									Down											Down		Down						Down
Medtru_MtrunA17Chr3g0140111	N0.HOG0006830																																		N2		Organogenesis				Down			Down	Down			Down			Down	Down		Down	Down		Down						Down
Medtru_MtrunA17Chr6g0486651	N0.HOG0006830																																		N2		Organogenesis				Down				Down			Down															Down
Medtru_MtrunA17Chr6g0485021	N0.HOG0006831																																		N2									Down				Down			Down				Down								Down
Medtru_MtrunA17Chr3g0093821	N0.HOG0006831																																		N2						Down				Down																		Down
Medtru_MtrunA17Chr1g0187431	N0.HOG0006832
Medtru_MtrunA17Chr1g0187451	N0.HOG0006832
Medtru_MtrunA17Chr1g0166501	N0.HOG0006832
Medtru_MtrunA17Chr7g0262921	N0.HOG0006833																											Up	Up																																Down			Down
Medtru_MtrunA17Chr1g0182571	N0.HOG0006833																											Up	Up																															Down	Down			Down
Medtru_MtrunA17Chr1g0179151	N0.HOG0006834																												Up	Up	Up			Up	N1																Down							Down	Down				Down
Medtru_MtrunA17Chr7g0265901	N0.HOG0006834																													Up	Up			Up	N1																							Down	Down	Down
Medtru_MtrunA17Chr7g0255701	N0.HOG0006835
Medtru_MtrunA17Chr7g0253361	N0.HOG0006837
Medtru_MtrunA17Chr3g0110201	N0.HOG0006839																																		N21
Medtru_MtrunA17Chr7g0236051	N0.HOG0006839																																		N21
Medtru_MtrunA17Chr8g0340131	N0.HOG0006839																														Up			Up	N21						Down				Down													Down	Down	Down			Down
Medtru_MtrunA17Chr7g0242651	N0.HOG0006842																																		N2						Down				Down																		Down
Medtru_MtrunA17Chr7g0244921	N0.HOG0006843
Medtru_MtrunA17Chr7g0247631	N0.HOG0006845
Medtru_MtrunA17Chr1g0161771	N0.HOG0006846																																		N1						Down				Down							Down											Down
Medtru_MtrunA17Chr1g0161751	N0.HOG0006846																											Up			Up			Up	N1						Down				Down													Down	Down	Down	Down		Down
Medtru_MtrunA17Chr1g0161801	N0.HOG0006846																																		N1						Down			Down	Down							Down											Down
Medtru_MtrunA17Chr1g0213751	N0.HOG0006846																													Up				Up	N1																							Down
Medtru_MtrunA17Chr7g0214901	N0.HOG0006847
Medtru_MtrunA17Chr8g0335981	N0.HOG0006848
Medtru_MtrunA17Chr7g0250221	N0.HOG0006848																											Up																																	Down			Down
Medtru_MtrunA17Chr5g0446771	N0.HOG0006849			Putative Red chlorophyll catabolite reductase	N7																										Up				Medtru									Down														Down	Down				Down
Medtru_MtrunA17Chr3g0141671	N0.HOG0006850			hypothetical protein	N1			Release			Up				Up			Up										Up	Up	Up			Up		Medtru									Down							Down						Down			Down	Down		Down	Down
Medtru_MtrunA17Chr1g0155341	N0.HOG0006850			hypothetical protein	N1			Release																											Medtru						Down			Down				Down							Down		Down						Down
Medtru_MtrunA17Chr5g0418111	N0.HOG0006851
Medtru_MtrunA17Chr3g0134911	N0.HOG0006851
Medtru_MtrunA17Chr5g0405471	N0.HOG0006851
Medtru_MtrunA17Chr1g0151811	N0.HOG0006852
Medtru_MtrunA17Chr1g0149451	N0.HOG0006853																													Up	Up																											Down	Down					Down
Medtru_MtrunA17Chr1g0150531	N0.HOG0006854	HK7		Putative histidine kinase,Putative histidine kinase response regulator and transcription factor RR-A-type family	Medtru									Up				Up			Up			Up	Up		Up		Up	Up	Up		Up	Up	N1		Organogenesis				Down				Down													Down					Down
Medtru_MtrunA17Chr1g0150511	N0.HOG0006854	HK6		Putative histidine kinase,Putative histidine kinase response regulator and transcription factor RR-A-type family	Medtru									Up																			Up		N1		Organogenesis				Down				Down																		Down
Medtru_MtrunA17Chr3g0136601	N0.HOG0006854	HK5		Putative histidine kinase,Putative histidine kinase response regulator and transcription factor RR-A-type family	Medtru																														N1		Organogenesis				Down				Down										Down		Down						Down
Medtru_MtrunA17Chr1g0159661	N0.HOG0006855			Putative transcription factor MADS-MIKC family	Medtru						Up				Up			Up															Up		Medtru									Down																			Down
Medtru_MtrunA17Chr3g0125241	N0.HOG0006855			Putative transcription factor MADS-MIKC family	Medtru																														Medtru
Medtru_MtrunA17Chr3g0115131	N0.HOG0006856			Putative nitrate reductase (NADH),Nitrate reductase [NADH]	N1		Organogenesis				Up				Up							Up											Up
Medtru_MtrunA17Chr3g0115151	N0.HOG0006856	NR1		Putative nitrate reductase (NADH),Nitrate reductase [NADH]	N1		Organogenesis				Up		Up	Up	Up	Up	Up	Up		Up	Up	Up		Up	Up		Up	Up	Up	Up	Up		Up																										Down		Down			Down
Medtru_MtrunA17Chr5g0424491	N0.HOG0006856	NR2		Putative nitrate reductase (NADH),Nitrate reductase [NADH]	N1		Organogenesis				Up	Up	Up	Up		Up	Up	Up		Up	Up			Up	Up		Up	Up	Up	Up			Up																												Down			Down
Medtru_MtrunA17Chr5g0429771	N0.HOG0006857			Putative heptaprenyl diphosphate synthase	N1
Medtru_MtrunA17Chr5g0429811	N0.HOG0006857			Putative heptaprenyl diphosphate synthase	N1
Medtru_MtrunA17Chr5g0429781	N0.HOG0006857			Putative heptaprenyl diphosphate synthase	N1
Medtru_MtrunA17Chr3g0106111	N0.HOG0006858			Putative cinnamoyl-CoA reductase	N2																														N2		Organogenesis							Down				Down			Down	Down			Down		Down						Down
Medtru_MtrunA17Chr5g0431311	N0.HOG0006858			Putative cinnamoyl-CoA reductase	N2																									Up					N2		Organogenesis																					Down
Medtru_MtrunA17Chr3g0112041	N0.HOG0006859																											Up	Up																															Down	Down			Down
Medtru_MtrunA17Chr3g0146021	N0.HOG0006860																													Up	Up																											Down	Down
Medtru_MtrunA17Chr3g0144971	N0.HOG0006861
Medtru_MtrunA17Chr8g0352411	N0.HOG0006861																													Up																																		Down
Medtru_MtrunA17Chr3g0143961	N0.HOG0006862			Putative protein kinase RLK-Pelle-RLCK-VIIa-1 family	N1																							Up																																	Down			Down
Medtru_MtrunA17Chr1g0153851	N0.HOG0006862			Putative protein kinase RLK-Pelle-RLCK-VIIa-1 family	N1
Medtru_MtrunA17Chr3g0128031	N0.HOG0006863			hypothetical protein	Medtru									Up							Up	Up		Up	Up		Up			Up	Up		Up	Up																								Down	Down	Down
Medtru_MtrunA17Chr3g0128021	N0.HOG0006863			hypothetical protein	Medtru									Up				Up		Up	Up	Up		Up	Up		Up				Up		Up	Up																								Down		Down
Medtru_MtrunA17Chr3g0127431	N0.HOG0006864
Medtru_MtrunA17Chr3g0127401	N0.HOG0006864
Medtru_MtrunA17Chr3g0125361	N0.HOG0006865			hypothetical protein	Medtru						Up				Up							Up						Up					Up																												Down
Medtru_MtrunA17Chr1g0159681	N0.HOG0006866
Medtru_MtrunA17Chr3g0125221	N0.HOG0006866
Medtru_MtrunA17Chr3g0114601	N0.HOG0006867			Putative rossmann-like alpha/beta/alpha sandwich protein	N1									Up				Up							Up		Up		Up	Up	Up		Up	Up																								Down			Down
Medtru_MtrunA17Chr3g0139011	N0.HOG0006868			hypothetical protein	N2																								Up	Up	Up				N21									Down				Down			Down						Down	Down					Down
Medtru_MtrunA17Chr1g0147921	N0.HOG0006868			hypothetical protein	N2										Up													Up	Up	Up			Up		N21																										Down			Down
Medtru_MtrunA17Chr1g0168551	N0.HOG0006868			hypothetical protein	N2																														N21
Medtru_MtrunA17Chr3g0138681	N0.HOG0006869
Medtru_MtrunA17Chr8g0353801	N0.HOG0006870			hypothetical protein	Medtru						Up				Up													Up	Up	Up	Up		Up		N1													Down							Down			Down			Down		Down	Down
Medtru_MtrunA17Chr4g0000071	N0.HOG0006872																											Up																																Down
Medtru_MtrunA17Chr3g0086391	N0.HOG0006873			Putative RNA helicase	Medtru
Medtru_MtrunA17Chr8g0354481	N0.HOG0006873			Putative RNA helicase	Medtru
Medtru_MtrunA17Chr5g0432591	N0.HOG0006873			Putative RNA helicase	Medtru
Medtru_MtrunA17Chr6g0476001	N0.HOG0006873			Putative RNA helicase	Medtru						Up				Up																		Up
Medtru_MtrunA17Chr5g0422801	N0.HOG0006875
Medtru_MtrunA17Chr1g0208491	N0.HOG0006875
Medtru_MtrunA17Chr3g0138441	N0.HOG0006876																														Up			Up																								Down	Down
Medtru_MtrunA17Chr1g0148671	N0.HOG0006876																																	Up																								Down	Down	Down
Medtru_MtrunA17Chr1g0156541	N0.HOG0006877			Putative orotate phosphoribosyltransferase, Orotidine-5'-phosphate decarboxylase	N21																										Up			Up																								Down	Down
Medtru_MtrunA17Chr3g0083561	N0.HOG0006877			Putative orotate phosphoribosyltransferase, Orotidine-5'-phosphate decarboxylase	N21																													Up																								Down
Medtru_MtrunA17Chr8g0352721	N0.HOG0006877			Putative orotate phosphoribosyltransferase, Orotidine-5'-phosphate decarboxylase	N21									Up																Up	Up		Up																									Down						Down
Medtru_MtrunA17Chr6g0455661	N0.HOG0006878
Medtru_MtrunA17Chr6g0459921	N0.HOG0006878
Medtru_MtrunA17Chr1g0168401	N0.HOG0006879			Putative transcription factor C2C2-CO-like family	N2																														Medtru									Down							Down												Down
Medtru_MtrunA17Chr1g0186171	N0.HOG0006879			Putative transcription factor C2C2-CO-like family	N2																														Medtru
Medtru_MtrunA17Chr1g0199341	N0.HOG0006880	IDA24		hypothetical protein	Medtru																														Medtru						Down				Down							Down											Down
Medtru_MtrunA17Chr4g0028511	N0.HOG0006880			hypothetical protein	Medtru						Up			Up	Up			Up				Up						Up	Up				Up	Up	Medtru																							Down		Down	Down			Down
Medtru_MtrunA17Chr2g0327211	N0.HOG0006880	IDA39		hypothetical protein	Medtru																														Medtru
Medtru_MtrunA17Chr1g0201331	N0.HOG0006881																																		N1						Down				Down																		Down
Medtru_MtrunA17Chr1g0208031	N0.HOG0006882			putative cinnamyl alcohol dehydrogenase	N1																									Up	Up			Up	N1						Down																	Down					Down
Medtru_MtrunA17Chr1g0210241	N0.HOG0006883
Medtru_MtrunA17Chr2g0315561	N0.HOG0006884			Putative NTF2-like domain-containing protein	N1		Organogenesis				Up			Up	Up		Up	Up		Up	Up	Up		Up	Up		Up	Up	Up				Up		Medtru																								Down	Down	Down			Down
Medtru_MtrunA17Chr2g0315601	N0.HOG0006884			Putative NTF2-like domain-containing protein	N1		Organogenesis								Up			Up										Up	Up				Up		Medtru																Down				Down		Down		Down	Down	Down	Down	Down	Down
Medtru_MtrunA17Chr8g0359751	N0.HOG0006884			Putative NTF2-like domain-containing protein	N1		Organogenesis																												Medtru
Medtru_MtrunA17Chr2g0317671	N0.HOG0006885			Putative transcription factor C2H2 family	Medtru						Up																						Up
Medtru_MtrunA17Chr2g0330411	N0.HOG0006886
Medtru_MtrunA17Chr2g0330041	N0.HOG0006887																																		N2						Down			Down	Down			Down			Down	Down					Down						Down
Medtru_MtrunA17Chr8g0342481	N0.HOG0006887																																		N2
Medtru_MtrunA17Chr8g0342521	N0.HOG0006887																																		N2
Medtru_MtrunA17Chr8g0342541	N0.HOG0006887																																		N2
Medtru_MtrunA17Chr8g0342531	N0.HOG0006887																																		N2
Medtru_MtrunA17Chr8g0342511	N0.HOG0006887																																		N2
Medtru_MtrunA17Chr4g0028961	N0.HOG0006888			Putative transcription factor C2C2-GATA family	N21									Up				Up									Up			Up	Up		Up	Up																								Down	Down
Medtru_MtrunA17Chr2g0326771	N0.HOG0006888			Putative transcription factor C2C2-GATA family	N21
Medtru_MtrunA17Chr3g0117821	N0.HOG0006890			Putative transcription factor C2H2 family	Medtru		Organogenesis																												Medtru						Down				Down			Down				Down											Down
Medtru_MtrunA17Chr6g0451031	N0.HOG0006890			Putative transcription factor C2H2 family	Medtru		Organogenesis							Up				Up									Up						Up		Medtru
Medtru_MtrunA17Chr6g0451041	N0.HOG0006890			Putative transcription factor C2H2 family	Medtru		Organogenesis																												Medtru
Medtru_MtrunA17Chr6g0451051	N0.HOG0006890			Putative transcription factor C2H2 family	Medtru		Organogenesis																												Medtru
Medtru_MtrunA17Chr3g0111691	N0.HOG0006891
Medtru_MtrunA17Chr3g0111741	N0.HOG0006891
Medtru_MtrunA17Chr2g0328231	N0.HOG0006893
Medtru_MtrunA17Chr4g0071151	N0.HOG0006893
Medtru_MtrunA17Chr6g0460181	N0.HOG0006898			hypothetical protein	Medtru						Up			Up	Up			Up										Up					Up		Medtru																								Down	Down	Down			Down
Medtru_MtrunA17Chr5g0441151	N0.HOG0006898			hypothetical protein	Medtru																							Up							Medtru																													Down
Medtru_MtrunA17Chr7g0235231	N0.HOG0006898			hypothetical protein	Medtru						Up				Up													Up	Up	Up			Up		Medtru																									Down	Down			Down
Medtru_MtrunA17Chr6g0448801	N0.HOG0006898			hypothetical protein	Medtru																														Medtru
Medtru_MtrunA17Chr7g0271301	N0.HOG0006898			hypothetical protein	Medtru																										Up				Medtru						Down																	Down					Down
Medtru_MtrunA17Chr7g0229821	N0.HOG0006898			hypothetical protein	Medtru																														Medtru
Medtru_MtrunA17Chr7g0229881	N0.HOG0006898			hypothetical protein	Medtru																								Up						Medtru																										Down			Down
Medtru_MtrunA17Chr7g0229811	N0.HOG0006898			hypothetical protein	Medtru																														Medtru
Medtru_MtrunA17Chr3g0081461	N0.HOG0006898			hypothetical protein	Medtru						Up				Up			Up										Up	Up	Up			Up		Medtru																										Down			Down
Medtru_MtrunA17Chr5g0439091	N0.HOG0006898			hypothetical protein	Medtru																							Up							Medtru																									Down	Down
Medtru_MtrunA17Chr4g0009121	N0.HOG0006898			hypothetical protein	Medtru																														Medtru
Medtru_MtrunA17Chr8g0336151	N0.HOG0006901			Cytochrome c oxidase subunit 1	Medtru
Medtru_MtrunA17Chr2g0305791	N0.HOG0006901			Cytochrome c oxidase subunit 1	Medtru
Medtru_MtrunA17MTg0491291	N0.HOG0006901			Cytochrome c oxidase subunit 1	Medtru																				Up			Up					Up																															Down
Medtru_MtrunA17Chr6g0457361	N0.HOG0006901			Cytochrome c oxidase subunit 1	Medtru
Medtru_MtrunA17Chr7g0231291	N0.HOG0006901			Cytochrome c oxidase subunit 1	Medtru						Up				Up																		Up
Medtru_MtrunA17Chr4g0076661	N0.HOG0006901			Cytochrome c oxidase subunit 1	Medtru																							Up	Up		Up																													Down	Down			Down
Medtru_MtrunA17Chr7g0256491	N0.HOG0006903																														Up			Up																								Down	Down	Down
Medtru_MtrunA17Chr3g0083801	N0.HOG0006904
Medtru_MtrunA17Chr3g0101971	N0.HOG0006904
Medtru_MtrunA17Chr5g0420071	N0.HOG0006905																																		N2						Down			Down	Down			Down				Down			Down		Down						Down
Medtru_MtrunA17Chr5g0406801	N0.HOG0006906
Medtru_MtrunA17Chr8g0371931	N0.HOG0006907			Putative flavanone 3-dioxygenase	N12																									Up					N2			Release			Down				Down													Down	Down				Down
Medtru_MtrunA17Chr3g0102041	N0.HOG0006907			Putative flavanone 3-dioxygenase	N12						Up				Up													Up	Up	Up	Up		Up		N2			Release																							Down			Down
Medtru_MtrunA17Chr8g0371921	N0.HOG0006907			Putative flavanone 3-dioxygenase	N12									Up				Up							Up		Up						Up	Up	N2			Release							Down													Down	Down	Down			Down
Medtru_MtrunA17Chr5g0405411	N0.HOG0006907			Putative flavanone 3-dioxygenase	N12																														N2			Release
Medtru_MtrunA17Chr5g0398901	N0.HOG0006908																														Up																											Down	Down
Medtru_MtrunA17Chr5g0401131	N0.HOG0006909	SHR																											Up	Up	Up			Up	N1										Down													Down	Down				Down
Medtru_MtrunA17Chr5g0444881	N0.HOG0006910
Medtru_MtrunA17Chr3g0103671	N0.HOG0006911			Proliferating cell nuclear antigen	N2									Up			Up			Up	Up			Up	Up		Up			Up	Up		Up	Up	N2																							Down	Down	Down
Medtru_MtrunA17Chr3g0109371	N0.HOG0006912																																		N1
Medtru_MtrunA17Chr5g0433261	N0.HOG0006912																																		N1
Medtru_MtrunA17Chr5g0395191	N0.HOG0006913
Medtru_MtrunA17Chr5g0446981	N0.HOG0006913
Medtru_MtrunA17Chr3g0097771	N0.HOG0006914																											Up																																Down	Down			Down
Medtru_MtrunA17Chr5g0443521	N0.HOG0006914																											Up	Up																																Down			Down
Medtru_MtrunA17Chr5g0443681	N0.HOG0006915																																	Up																								Down	Down
Medtru_MtrunA17Chr3g0098161	N0.HOG0006915																														Up			Up																								Down	Down
Medtru_MtrunA17Chr3g0098181	N0.HOG0006915																														Up																											Down	Down	Down
Medtru_MtrunA17Chr5g0411271	N0.HOG0006916			Putative ubiquitinyl hydrolase 1	N21																Up						Up			Up	Up		Up	Up																								Down	Down
Medtru_MtrunA17Chr6g0458421	N0.HOG0006916			Putative ubiquitinyl hydrolase 1	N21
Medtru_MtrunA17Chr6g0458431	N0.HOG0006916			Putative ubiquitinyl hydrolase 1	N21
Medtru_MtrunA17Chr6g0458441	N0.HOG0006916			Putative ubiquitinyl hydrolase 1	N21
Medtru_MtrunA17Chr8g0365831	N0.HOG0006916			Putative ubiquitinyl hydrolase 1	N21																									Up																												Down
Medtru_MtrunA17Chr8g0366721	N0.HOG0006916			Putative ubiquitinyl hydrolase 1	N21
Medtru_MtrunA17Chr3g0116131	N0.HOG0006917
Medtru_MtrunA17Chr8g0339281	N0.HOG0006918			Putative 1-deoxy-D-xylulose-5-phosphate reductoisomerase	Medtru																														N7						Down			Down	Down			Down				Down					Down						Down
Medtru_MtrunA17Chr4g0059081	N0.HOG0006918			Putative 1-deoxy-D-xylulose-5-phosphate reductoisomerase	Medtru																Up									Up	Up		Up	Up	N7																							Down	Down
Medtru_MtrunA17Chr4g0062911	N0.HOG0006919			Putative protein kinase RLK-Pelle-LRR-III family	N2		Organogenesis																								Up	Up		Up																								Down	Down
Medtru_MtrunA17Chr4g0063351	N0.HOG0006920																																		Medtru																				Down		Down						Down
Medtru_MtrunA17Chr2g0306881	N0.HOG0006920																																		Medtru													Down							Down		Down						Down
Medtru_MtrunA17Chr4g0071061	N0.HOG0006921			Putative ATP diphosphatase,Putative DNA recombination and repair protein RecA	N21												Up			Up	Up										Up		Up	Up																								Down	Down	Down
Medtru_MtrunA17Chr2g0299491	N0.HOG0006921			Putative ATP diphosphatase,Putative DNA recombination and repair protein RecA	N21									Up			Up			Up	Up			Up	Up		Up			Up	Up		Up	Up																								Down	Down	Down
Medtru_MtrunA17Chr2g0302561	N0.HOG0006922
Medtru_MtrunA17Chr4g0069271	N0.HOG0006922
Medtru_MtrunA17Chr4g0070211	N0.HOG0006923																													Up	Up			Up																								Down
Medtru_MtrunA17Chr4g0068671	N0.HOG0006924			hypothetical protein	N7																	Up											Up	Up																									Down
Medtru_MtrunA17Chr2g0294131	N0.HOG0006924			hypothetical protein	N7																													Up																									Down		Down
Medtru_MtrunA17Chr2g0295421	N0.HOG0006925																													Up	Up			Up	N2																							Down	Down	Down
Medtru_MtrunA17Chr2g0286291	N0.HOG0006929
Medtru_MtrunA17Chr4g0066741	N0.HOG0006929																															Up
Medtru_MtrunA17Chr2g0289761	N0.HOG0006930
Medtru_MtrunA17Chr2g0289781	N0.HOG0006930
Medtru_MtrunA17Chr2g0289771	N0.HOG0006930
Medtru_MtrunA17Chr2g0289751	N0.HOG0006930
Medtru_MtrunA17Chr2g0290741	N0.HOG0006931			Putative SKP1/BTB/POZ domain, NPH3 domain-containing protein	N21																Up			Up	Up		Up						Up		N2						Down				Down																		Down
Medtru_MtrunA17Chr4g0076521	N0.HOG0006931			Putative SKP1/BTB/POZ domain, NPH3 domain-containing protein	N21																														N2						Down				Down																		Down
Medtru_MtrunA17Chr7g0245261	N0.HOG0006932																																		N2
Medtru_MtrunA17Chr7g0245291	N0.HOG0006932																														Up			Up	N2																							Down	Down
Medtru_MtrunA17Chr7g0276381	N0.HOG0006933																																		Medtru						Down			Down	Down			Down							Down		Down						Down
Medtru_MtrunA17Chr8g0345861	N0.HOG0006933																																		Medtru
Medtru_MtrunA17Chr8g0347351	N0.HOG0006934																																		N2		Organogenesis
Medtru_MtrunA17Chr8g0347371	N0.HOG0006934																																		N2		Organogenesis				Down				Down							Down											Down
Medtru_MtrunA17Chr7g0275481	N0.HOG0006934																																		N2		Organogenesis
Medtru_MtrunA17Chr8g0351381	N0.HOG0006935
Medtru_MtrunA17Chr8g0351361	N0.HOG0006935
Medtru_MtrunA17Chr7g0246241	N0.HOG0006935	NBEL
Medtru_MtrunA17Chr1g0195781	N0.HOG0006936			4-hydroxy-tetrahydrodipicolinate synthase,Putative 4-hydroxy-tetrahydrodipicolinate synthase	N7																										Up			Up																								Down	Down
Medtru_MtrunA17Chr7g0245941	N0.HOG0006936			4-hydroxy-tetrahydrodipicolinate synthase,Putative 4-hydroxy-tetrahydrodipicolinate synthase	N7
Medtru_MtrunA17Chr8g0351581	N0.HOG0006936			4-hydroxy-tetrahydrodipicolinate synthase,Putative 4-hydroxy-tetrahydrodipicolinate synthase	N7																							Up			Up			Up																									Down	Down
Medtru_MtrunA17Chr8g0351611	N0.HOG0006936			4-hydroxy-tetrahydrodipicolinate synthase,Putative 4-hydroxy-tetrahydrodipicolinate synthase	N7						Up																	Up	Up				Up																										Down	Down	Down			Down
Medtru_MtrunA17Chr8g0351631	N0.HOG0006936			4-hydroxy-tetrahydrodipicolinate synthase,Putative 4-hydroxy-tetrahydrodipicolinate synthase	N7
Medtru_MtrunA17Chr7g0267651	N0.HOG0006937																												Up	Up	Up			Up																								Down
Medtru_MtrunA17Chr2g0322821	N0.HOG0006937																												Up		Up			Up																								Down
Medtru_MtrunA17Chr7g0267671	N0.HOG0006937
Medtru_MtrunA17Chr1g0176611	N0.HOG0006938			hypothetical protein	Medtru			Release																				Up		Up	Up	Up		Up	N7										Down													Down	Down	Down			Down
Medtru_MtrunA17Chr7g0267791	N0.HOG0006938			hypothetical protein	Medtru			Release			Up				Up			Up										Up	Up				Up		N7																								Down	Down	Down			Down
Medtru_MtrunA17Chr1g0176191	N0.HOG0006939																											Up																																	Down			Down
Medtru_MtrunA17Chr7g0268781	N0.HOG0006940																																		N1
Medtru_MtrunA17Chr1g0195911	N0.HOG0006940																																		N1						Down				Down																		Down
Medtru_MtrunA17Chr7g0260711	N0.HOG0006941
Medtru_MtrunA17Chr1g0184751	N0.HOG0006941
Medtru_MtrunA17Chr1g0169571	N0.HOG0006942
Medtru_MtrunA17Chr1g0169341	N0.HOG0006942
Medtru_MtrunA17MTg0490461	N0.HOG0006943			Putative cytochrome-c oxidase	N2																							Up	Up	Up																																		Down
Medtru_MtrunA17MTg0491021	N0.HOG0006944				Medtru																						Up	Up	Up				Up		Medtru									Down																			Down	Down
Medtru_MtrunA17Chr7g0257461	N0.HOG0006945	VILLIN																										Up																																Down	Down
Medtru_MtrunA17Chr1g0173371	N0.HOG0006945																											Up																																	Down
Medtru_MtrunA17Chr7g0267021	N0.HOG0006946																														Up			Up																								Down	Down	Down
Medtru_MtrunA17Chr7g0266951	N0.HOG0006946
Medtru_MtrunA17Chr4g0008141	N0.HOG0006947			hypothetical protein	Medtru																											Up			N1									Down				Down															Down
Medtru_MtrunA17Chr4g0008121	N0.HOG0006947			hypothetical protein	Medtru																														N1
Medtru_MtrunA17Chr4g0008131	N0.HOG0006947			hypothetical protein	Medtru																														N1
Medtru_MtrunA17Chr7g0241061	N0.HOG0006947			hypothetical protein	Medtru						Up		Up	Up	Up	Up	Up	Up		Up	Up	Up		Up	Up		Up			Up		Up	Up		N1																							Down	Down		Down			Down
Medtru_MtrunA17Chr4g0013141	N0.HOG0006948																																		N1
Medtru_MtrunA17Chr7g0244511	N0.HOG0006948																													Up	Up			Up	N1																							Down	Down	Down
Medtru_MtrunA17Chr1g0178991	N0.HOG0006949																													Up	Up			Up	N2																							Down	Down
Medtru_MtrunA17Chr4g0023771	N0.HOG0006950			Putative transcription factor HSF-type-DNA-binding family	N2																														N21
Medtru_MtrunA17Chr1g0179321	N0.HOG0006950			Putative transcription factor HSF-type-DNA-binding family	N2												Up			Up													Up		N21						Down			Down													Down						Down
Medtru_MtrunA17Chr1g0179311	N0.HOG0006950			Putative transcription factor HSF-type-DNA-binding family	N2												Up			Up									Up	Up			Up		N21									Down													Down				Down		Down	Down
Medtru_MtrunA17Chr7g0265601	N0.HOG0006951																																		N2						Down				Down							Down											Down
Medtru_MtrunA17Chr1g0179521	N0.HOG0006951																													Up	Up			Up	N2						Down				Down			Down				Down						Down	Down				Down
Medtru_MtrunA17Chr7g0265481	N0.HOG0006952																																		N1						Down																						Down
Medtru_MtrunA17Chr1g0179621	N0.HOG0006952																																		N1
Medtru_MtrunA17Chr1g0181361	N0.HOG0006953																																		N2		Organogenesis				Down			Down	Down						Down				Down								Down
Medtru_MtrunA17Chr7g0264051	N0.HOG0006953																													Up	Up			Up	N2		Organogenesis				Down				Down													Down	Down				Down
Medtru_MtrunA17Chr1g0188021	N0.HOG0006954			Putative regulator of K+ conductance, CASTOR/POLLUX/SYM8 ion channels	N2
Medtru_MtrunA17Chr3g0122351	N0.HOG0006955	CAA3
Medtru_MtrunA17Chr8g0377501	N0.HOG0006955	CAA6
Medtru_MtrunA17Chr4g0042881	N0.HOG0006956																														Up			Up																									Down
Medtru_MtrunA17Chr5g0418471	N0.HOG0006956
Medtru_MtrunA17Chr4g0042561	N0.HOG0006957	NAC969																																	N1	NodFactor			NFix									Down															Down
Medtru_MtrunA17Chr5g0417791	N0.HOG0006957																											Up	Up						N1	NodFactor			NFix									Down												Down	Down	Down	Down	Down
Medtru_MtrunA17Chr4g0058821	N0.HOG0006958																											Up	Up	Up					N2		Organogenesis				Down																				Down		Down	Down
Medtru_MtrunA17Chr8g0368391	N0.HOG0006958																																		N2		Organogenesis				Down				Down			Down				Down											Down
Medtru_MtrunA17Chr3g0109731	N0.HOG0006959			Putative 4-coumarate--CoA ligase	N12								Up			Up	Up			Up	Up			Up									Up		N2						Down							Down															Down
Medtru_MtrunA17Chr5g0436511	N0.HOG0006960
Medtru_MtrunA17Chr3g0113151	N0.HOG0006960
Medtru_MtrunA17Chr3g0123911	N0.HOG0006961
Medtru_MtrunA17Chr3g0123921	N0.HOG0006961
Medtru_MtrunA17Chr3g0123931	N0.HOG0006961
Medtru_MtrunA17Chr2g0293481	N0.HOG0006962																													Up	Up			Up	N1			Release			Down				Down			Down										Down	Down				Down
Medtru_MtrunA17Chr3g0142701	N0.HOG0006963																																		N1						Down			Down	Down			Down				Down			Down								Down
Medtru_MtrunA17Chr3g0145471	N0.HOG0006963																																		N1						Down				Down										Down								Down
Medtru_MtrunA17Chr4g0038521	N0.HOG0006963																																		N1						Down				Down										Down								Down
Medtru_MtrunA17Chr2g0297261	N0.HOG0006964
Medtru_MtrunA17Chr3g0123021	N0.HOG0006965																													Up	Up			Up																								Down	Down
Medtru_MtrunA17Chr8g0380731	N0.HOG0006966			Putative 11-S seed storage protein, plant	Medtru		Organogenesis																					Up						Up	N2			Release			Down				Down														Down	Down	Down		Down
Medtru_MtrunA17Chr8g0380741	N0.HOG0006966			Putative 11-S seed storage protein, plant	Medtru		Organogenesis				Up			Up	Up			Up				Up			Up		Up			Up	Up		Up	Up	N2			Release																				Down	Down
Medtru_MtrunA17Chr8g0380751	N0.HOG0006966			Putative 11-S seed storage protein, plant	Medtru		Organogenesis																												N2			Release
Medtru_MtrunA17Chr3g0129361	N0.HOG0006967			Putative transcription factor WRKY family	N12																														N2						Down				Down			Down															Down
Medtru_MtrunA17Chr8g0383351	N0.HOG0006967			Putative transcription factor WRKY family	N12																						Up						Up		N2						Down				Down						Down												Down
Medtru_MtrunA17Chr3g0131721	N0.HOG0006968			Putative phosphoric monoester hydrolase	Medtru																								Up	Up	Up			Up	N7																							Down	Down
Medtru_MtrunA17Chr8g0385841	N0.HOG0006968			Putative phosphoric monoester hydrolase	Medtru									Up				Up										Up	Up				Up		N7																									Down	Down			Down
Medtru_MtrunA17Chr8g0387241	N0.HOG0006969			Putative transcription factor C2C2-CO-like family	N21										Up																		Up		N2
Medtru_MtrunA17Chr5g0397361	N0.HOG0006969			Putative transcription factor C2C2-CO-like family	N21																Up				Up								Up		N2													Down															Down
Medtru_MtrunA17Chr8g0388501	N0.HOG0006970																											Up	Up	Up					N7																													Down
Medtru_MtrunA17Chr3g0120061	N0.HOG0006970																																		N7													Down															Down
Medtru_MtrunA17Chr8g0391121	N0.HOG0006971																													Up	Up			Up																								Down	Down
Medtru_MtrunA17Chr6g0484401	N0.HOG0006971
Medtru_MtrunA17Chr6g0483631	N0.HOG0006972			Putative transcription factor C2H2 family,Putative transcription factor interactor and regulator LIM family	N7																										Up			Up																									Down
Medtru_MtrunA17Chr8g0392341	N0.HOG0006972			Putative transcription factor C2H2 family,Putative transcription factor interactor and regulator LIM family	N7																Up	Up											Up
Medtru_MtrunA17Chr3g0099951	N0.HOG0006973			Putative protein-serine/threonine kinase CMGC-CDK-CDK7 family	N21													Up				Up											Up
Medtru_MtrunA17Chr6g0483151	N0.HOG0006973			Putative protein-serine/threonine kinase CMGC-CDK-CDK7 family	N21
Medtru_MtrunA17Chr8g0392641	N0.HOG0006974																																		Medtru
Medtru_MtrunA17Chr6g0483121	N0.HOG0006974																																		Medtru
Medtru_MtrunA17Chr2g0318291	N0.HOG0006974																																		Medtru						Down				Down																		Down
Medtru_MtrunA17Chr2g0291461	N0.HOG0006975																																		N1
Medtru_MtrunA17Chr4g0066361	N0.HOG0006976			Putative adenosylmethionine decarboxylase	N2		Organogenesis		NFix								Up			Up	Up			Up	Up								Up		Medtru						Down				Down																		Down
Medtru_MtrunA17Chr2g0286961	N0.HOG0006976			Putative adenosylmethionine decarboxylase	N2		Organogenesis		NFix		Up		Up	Up	Up	Up	Up	Up		Up	Up	Up		Up			Up			Up	Up		Up	Up	Medtru																							Down	Down
Medtru_MtrunA17Chr2g0283741	N0.HOG0006977																																		N2
Medtru_MtrunA17Chr2g0283751	N0.HOG0006977																																		N2
Medtru_MtrunA17Chr2g0283901	N0.HOG0006977																																		N2
Medtru_MtrunA17Chr1g0195241	N0.HOG0006979
Medtru_MtrunA17Chr7g0269581	N0.HOG0006979	SUCS2																										Up	Up	Up																																		Down
Medtru_MtrunA17Chr4g0041381	N0.HOG0006981																																	Up																								Down	Down	Down	Down
Medtru_MtrunA17Chr4g0014091	N0.HOG0006982
Medtru_MtrunA17Chr4g0026011	N0.HOG0006983			Putative cyanoalanine nitrilase, 3-cyanoalanine hydratase,,Bifunctional nitrilase/nitrile hydratase NIT4B	Medtru			Release			Up				Up			Up										Up	Up	Up			Up																											Down	Down			Down
Medtru_MtrunA17Chr4g0026021	N0.HOG0006983			Putative cyanoalanine nitrilase, 3-cyanoalanine hydratase,,Bifunctional nitrilase/nitrile hydratase NIT4B	Medtru			Release			Up				Up			Up										Up	Up	Up			Up																											Down	Down			Down
Medtru_MtrunA17Chr4g0026041	N0.HOG0006983			Putative cyanoalanine nitrilase, 3-cyanoalanine hydratase,,Bifunctional nitrilase/nitrile hydratase NIT4B	Medtru			Release																				Up	Up																																			Down
Medtru_MtrunA17Chr5g0439121	N0.HOG0006984																																		N7						Down				Down			Down															Down
Medtru_MtrunA17Chr4g0026341	N0.HOG0006985																																	Up																										Down	Down
Medtru_MtrunA17Chr4g0056721	N0.HOG0006985																												Up																																Down
Medtru_MtrunA17Chr2g0321091	N0.HOG0006985																											Up	Up	Up																															Down			Down
Medtru_MtrunA17Chr2g0292551	N0.HOG0006986			Putative transcription factor C2H2 family	N2										Up																		Up
Medtru_MtrunA17Chr2g0320491	N0.HOG0006986			Putative transcription factor C2H2 family	N2																							Up																																	Down			Down
Medtru_MtrunA17Chr4g0027771	N0.HOG0006986			Putative transcription factor C2H2 family	N2																							Up	Up	Up																															Down			Down
Medtru_MtrunA17Chr4g0030021	N0.HOG0006987																																	Up	N1		Organogenesis				Down				Down													Down	Down	Down			Down
Medtru_MtrunA17Chr4g0030681	N0.HOG0006988			Putative plant disease resistance response protein	N21									Up				Up							Up		Up	Up			Up		Up	Up	N1											Down													Down	Down			Down
Medtru_MtrunA17Chr4g0030731	N0.HOG0006988			Putative plant disease resistance response protein	N21									Up				Up							Up		Up						Up		N1						Down				Down	Down					Down												Down
Medtru_MtrunA17Chr4g0032011	N0.HOG0006989			hypothetical protein	Medtru						Up			Up	Up			Up										Up	Up				Up	Up	N2																									Down	Down			Down
Medtru_MtrunA17Chr2g0328611	N0.HOG0006989			hypothetical protein	Medtru																														N2
Medtru_MtrunA17Chr4g0033631	N0.HOG0006990																													Up	Up			Up																								Down	Down
Medtru_MtrunA17Chr2g0329451	N0.HOG0006990																											Up	Up																																Down			Down
Medtru_MtrunA17Chr1g0162471	N0.HOG0006991																																		Medtru						Down			Down	Down			Down			Down				Down		Down						Down
Medtru_MtrunA17Chr4g0036051	N0.HOG0006992																												Up	Up		Up																										Down			Down			Down
Medtru_MtrunA17Chr5g0432981	N0.HOG0006993
Medtru_MtrunA17Chr4g0038391	N0.HOG0006994	ELC
Medtru_MtrunA17Chr3g0132971	N0.HOG0006996
Medtru_MtrunA17Chr5g0427371	N0.HOG0006996
Medtru_MtrunA17Chr8g0369161	N0.HOG0006997
Medtru_MtrunA17Chr5g0410531	N0.HOG0006997
Medtru_MtrunA17Chr8g0373691	N0.HOG0006998			Putative calcium binding protein	N1			Release			Up				Up		Up											Up	Up	Up			Up		N7									Down				Down											Down	Down	Down		Down	Down
Medtru_MtrunA17Chr5g0399741	N0.HOG0006999																											Up	Up																																Down			Down
Medtru_MtrunA17Chr4g0055631	N0.HOG0006999
Medtru_MtrunA17Chr5g0415281	N0.HOG0007001																											Up	Up																															Down	Down			Down
Medtru_MtrunA17Chr6g0475501	N0.HOG0007001
Medtru_MtrunA17Chr3g0092551	N0.HOG0007001
Medtru_MtrunA17Chr1g0213191	N0.HOG0007001
Medtru_MtrunA17Chr5g0404061	N0.HOG0007002	VPS39		Putative vacuolar sorting protein 39/Transforming growth factor beta receptor-associated domain 1	Medtru
Medtru_MtrunA17Chr8g0370071	N0.HOG0007002			Putative vacuolar sorting protein 39/Transforming growth factor beta receptor-associated domain 1	Medtru						Up				Up							Up											Up
Medtru_MtrunA17Chr8g0373371	N0.HOG0007002			Putative vacuolar sorting protein 39/Transforming growth factor beta receptor-associated domain 1	Medtru
Medtru_MtrunA17Chr7g0226361	N0.HOG0007003																																		N1
Medtru_MtrunA17Chr6g0458321	N0.HOG0007003																																		N1						Down				Down						Down	Down			Down								Down
Medtru_MtrunA17Chr6g0457801	N0.HOG0007004			Putative delta(7)-sterol 5(6)-desaturase	Medtru									Up				Up									Up				Up		Up		N1																								Down
Medtru_MtrunA17Chr6g0457821	N0.HOG0007004			Putative delta(7)-sterol 5(6)-desaturase	Medtru																														N1
Medtru_MtrunA17Chr6g0457841	N0.HOG0007004			Putative delta(7)-sterol 5(6)-desaturase	Medtru																														N1
Medtru_MtrunA17Chr3g0079591	N0.HOG0007005
Medtru_MtrunA17Chr2g0308071	N0.HOG0007006			Putative RNA-dependent RNA polymerase, eukaryotic-type,Putative RNA-directed RNA polymerase,hypothetical protein	N1
Medtru_MtrunA17Chr6g0486821	N0.HOG0007006			Putative RNA-dependent RNA polymerase, eukaryotic-type,Putative RNA-directed RNA polymerase,hypothetical protein	N1						Up			Up	Up			Up				Up			Up		Up			Up	Up		Up	Up																								Down	Down	Down
Medtru_MtrunA17Chr6g0486811	N0.HOG0007006			Putative RNA-dependent RNA polymerase, eukaryotic-type,Putative RNA-directed RNA polymerase,hypothetical protein	N1						Up			Up	Up			Up		Up	Up	Up		Up	Up		Up			Up	Up		Up	Up																								Down	Down	Down
Medtru_MtrunA17Chr6g0480491	N0.HOG0007007																																		Medtru						Down				Down																		Down
Medtru_MtrunA17Chr6g0480541	N0.HOG0007007																																		Medtru
Medtru_MtrunA17Chr7g0217761	N0.HOG0007008																																		Medtru
Medtru_MtrunA17Chr6g0453481	N0.HOG0007008																																		Medtru						Down				Down																		Down
Medtru_MtrunA17Chr6g0453661	N0.HOG0007009																																		N21		Organogenesis				Down				Down							Down											Down
Medtru_MtrunA17Chr7g0217991	N0.HOG0007009																																		N21		Organogenesis
Medtru_MtrunA17Chr7g0223691	N0.HOG0007010
Medtru_MtrunA17Chr1g0188591	N0.HOG0007010
Medtru_MtrunA17Chr6g0462621	N0.HOG0007010
Medtru_MtrunA17Chr2g0299821	N0.HOG0007010
Medtru_MtrunA17Chr7g0262911	N0.HOG0007011																																		N1	NodFactor					Down			Down	Down			Down							Down		Down						Down
Medtru_MtrunA17Chr7g0262871	N0.HOG0007011																																		N1	NodFactor					Down				Down																		Down
Medtru_MtrunA17Chr7g0262891	N0.HOG0007011																																		N1	NodFactor					Down				Down																		Down
Medtru_MtrunA17Chr7g0262901	N0.HOG0007011																																		N1	NodFactor					Down			Down	Down			Down			Down	Down			Down		Down					Down	Down
Medtru_MtrunA17Chr1g0181531	N0.HOG0007012			hypothetical protein	Medtru
Medtru_MtrunA17Chr7g0263791	N0.HOG0007012			hypothetical protein	Medtru						Up			Up	Up			Up		Up								Up	Up				Up																											Down	Down			Down
Medtru_MtrunA17Chr1g0210621	N0.HOG0007013			Putative replication factor A protein	N21															Up										Up	Up		Up	Up																								Down	Down
Medtru_MtrunA17Chr1g0210651	N0.HOG0007013			Putative replication factor A protein	N21									Up						Up	Up			Up			Up				Up		Up	Up																								Down	Down	Down
Medtru_MtrunA17Chr7g0266481	N0.HOG0007013			Putative replication factor A protein	N21																							Up																																Down
Medtru_MtrunA17Chr1g0194751	N0.HOG0007014																											Up	Up						N2																									Down	Down			Down
Medtru_MtrunA17Chr3g0099671	N0.HOG0007014																												Up	Up	Up			Up	N2																							Down	Down	Down				Down
Medtru_MtrunA17Chr7g0269921	N0.HOG0007014																																		N2						Down			Down				Down			Down				Down		Down						Down
Medtru_MtrunA17Chr7g0270601	N0.HOG0007015
Medtru_MtrunA17Chr7g0271391	N0.HOG0007015																											Up																																	Down
Medtru_MtrunA17Chr1g0193141	N0.HOG0007016																												Up	Up	Up			Up	N2																							Down	Down					Down
Medtru_MtrunA17Chr7g0271781	N0.HOG0007017			hypothetical protein	Medtru																													Up	Medtru						Down				Down														Down				Down
Medtru_MtrunA17Chr7g0271791	N0.HOG0007017			hypothetical protein	Medtru						Up			Up	Up			Up										Up	Up				Up	Up	Medtru																	Down		Down					Down	Down	Down		Down	Down
Medtru_MtrunA17Chr1g0192771	N0.HOG0007017			hypothetical protein	Medtru																														Medtru
Medtru_MtrunA17Chr1g0191171	N0.HOG0007018																											Up	Up	Up																																		Down
Medtru_MtrunA17Chr1g0190481	N0.HOG0007019	GIF1		Putative transcription factor SSXT family	N7									Up							Up				Up		Up		Up	Up	Up		Up	Up																								Down
Medtru_MtrunA17Chr7g0274341	N0.HOG0007019	GIF2		Putative transcription factor SSXT family	N7									Up			Up	Up		Up	Up	Up		Up	Up		Up		Up	Up	Up		Up	Up																								Down
Medtru_MtrunA17Chr1g0190281	N0.HOG0007020																														Up			Up																								Down	Down
Medtru_MtrunA17Chr7g0274521	N0.HOG0007020																													Up																												Down
Medtru_MtrunA17Chr3g0090271	N0.HOG0007024			hypothetical protein	N1																														Medtru									Down																			Down
Medtru_MtrunA17Chr7g0258771	N0.HOG0007024			hypothetical protein	N1						Up			Up	Up		Up	Up		Up	Up	Up		Up	Up		Up	Up		Up	Up		Up	Up	Medtru																							Down	Down	Down
Medtru_MtrunA17Chr2g0277251	N0.HOG0007025
Medtru_MtrunA17Chr2g0277261	N0.HOG0007025																													Up	Up			Up																								Down	Down
Medtru_MtrunA17Chr3g0145151	N0.HOG0007026
Medtru_MtrunA17Chr3g0145141	N0.HOG0007026
Medtru_MtrunA17Chr7g0236491	N0.HOG0007027
Medtru_MtrunA17Chr8g0356901	N0.HOG0007027
Medtru_MtrunA17Chr3g0086321	N0.HOG0007028																											Up																																Down	Down			Down
Medtru_MtrunA17Chr5g0447971	N0.HOG0007028
Medtru_MtrunA17Chr3g0100281	N0.HOG0007029	nsLTP49		Putative bifunctional inhibitor/plant lipid transfer protein/seed storage helical	N1		Organogenesis	Release						Up				Up			Up			Up	Up		Up		Up	Up			Up	Up	N1			Release			Down				Down													Down	Down	Down	Down	Down	Down
Medtru_MtrunA17Chr5g0445131	N0.HOG0007029	N5		Putative bifunctional inhibitor/plant lipid transfer protein/seed storage helical	N1		Organogenesis	Release			Up			Up	Up			Up			Up	Up		Up	Up		Up	Up	Up	Up			Up		N1			Release																				Down		Down	Down			Down
Medtru_MtrunA17Chr3g0097171	N0.HOG0007030			Putative Zinc finger, Rad18-type putative	N7
Medtru_MtrunA17Chr5g0443441	N0.HOG0007030			Putative Zinc finger, Rad18-type putative	N7
Medtru_MtrunA17Chr5g0441951	N0.HOG0007031			hypothetical protein	N21																									Up	Up			Up	N2																							Down	Down	Down
Medtru_MtrunA17Chr3g0094671	N0.HOG0007031	ECL19		hypothetical protein	N21																	Up											Up		N2									Down				Down															Down
Medtru_MtrunA17Chr1g0153661	N0.HOG0007032			hypothetical protein	N1												Up			Up	Up			Up									Up		Medtru
Medtru_MtrunA17Chr3g0133811	N0.HOG0007032			hypothetical protein	N1																														Medtru						Down				Down										Down								Down
Medtru_MtrunA17Chr3g0133821	N0.HOG0007033																											Up																																Down	Down			Down
Medtru_MtrunA17Chr1g0153651	N0.HOG0007033																												Up																													Down
Medtru_MtrunA17Chr3g0136591	N0.HOG0007034
Medtru_MtrunA17Chr1g0150621	N0.HOG0007034
Medtru_MtrunA17Chr1g0150001	N0.HOG0007037			Putative folate-biopterin transporter, major facilitator superfamily domain-containing protein	Medtru													Up										Up	Up				Up	Up																										Down	Down			Down
Medtru_MtrunA17Chr1g0147491	N0.HOG0007038	bZIP-627		Putative transcription factor bZIP family	N1						Up				Up													Up	Up				Up																										Down	Down	Down			Down
Medtru_MtrunA17Chr3g0139571	N0.HOG0007038			Putative transcription factor bZIP family	N1
Medtru_MtrunA17Chr3g0139301	N0.HOG0007038			Putative transcription factor bZIP family	N1																							Up	Up																														Down	Down	Down			Down
Medtru_MtrunA17Chr1g0158931	N0.HOG0007039	SWEET3c		Putative SWEET sugar transporter	N21			Release																											N2		Organogenesis	Release										Down															Down
Medtru_MtrunA17Chr3g0126411	N0.HOG0007039	SWEET3a		Putative SWEET sugar transporter	N21			Release						Up	Up			Up				Up			Up		Up						Up		N2		Organogenesis	Release													Down												Down
Medtru_MtrunA17Chr3g0126421	N0.HOG0007039	SWEET3b		Putative SWEET sugar transporter	N21			Release			Up				Up			Up										Up	Up	Up			Up		N2		Organogenesis	Release													Down								Down	Down	Down		Down	Down
Medtru_MtrunA17Chr3g0125211	N0.HOG0007040																																		N12
Medtru_MtrunA17Chr1g0159621	N0.HOG0007040																											Up	Up	Up	Up				N12						Down																						Down	Down
Medtru_MtrunA17Chr5g0432801	N0.HOG0007042
Medtru_MtrunA17Chr3g0107911	N0.HOG0007042																											Up																																Down
Medtru_MtrunA17Chr5g0435261	N0.HOG0007043			Putative C2 domain-containing protein	Medtru						Up				Up										Up								Up		N1									Down				Down															Down
Medtru_MtrunA17Chr5g0435251	N0.HOG0007043			Putative C2 domain-containing protein	Medtru																										Up			Up	N1						Down				Down			Down										Down	Down	Down	Down		Down
Medtru_MtrunA17Chr3g0145701	N0.HOG0007044																											Up	Up																																Down			Down
Medtru_MtrunA17Chr1g0171801	N0.HOG0007044
Medtru_MtrunA17Chr3g0134341	N0.HOG0007045
Medtru_MtrunA17Chr3g0129421	N0.HOG0007046			Putative transcription factor AP2-EREBP family	N2			Release						Up				Up										Up	Up	Up			Up		N2																								Down	Down	Down			Down
Medtru_MtrunA17Chr8g0383591	N0.HOG0007046			Putative transcription factor AP2-EREBP family	N2			Release																											N2
Medtru_MtrunA17Chr3g0127641	N0.HOG0007049																													Up	Up			Up	N2																							Down	Down
Medtru_MtrunA17Chr3g0140041	N0.HOG0007050
Medtru_MtrunA17Chr3g0093041	N0.HOG0007051																											Up							N1													Down											Down	Down	Down		Down	Down
Medtru_MtrunA17Chr3g0132711	N0.HOG0007051																																		N1
Medtru_MtrunA17Chr3g0130611	N0.HOG0007052																																		N1						Down			Down	Down			Down															Down
Medtru_MtrunA17Chr7g0251181	N0.HOG0007053			Putative transcription factor C2C2-Dof family	N2																														N1
Medtru_MtrunA17Chr8g0341671	N0.HOG0007053			Putative transcription factor C2C2-Dof family	N2																								Up	Up	Up			Up	N1																							Down	Down
Medtru_MtrunA17Chr5g0394661	N0.HOG0007054			Putative transcription factor Tesmin family	N21									Up								Up			Up		Up			Up	Up		Up	Up																								Down	Down
Medtru_MtrunA17Chr3g0078371	N0.HOG0007055																																		N1						Down				Down			Down															Down
Medtru_MtrunA17Chr8g0355251	N0.HOG0007055																																		N1
Medtru_MtrunA17Chr3g0078501	N0.HOG0007056																																		Medtru						Down				Down																		Down
Medtru_MtrunA17Chr1g0160161	N0.HOG0007056																																		Medtru
Medtru_MtrunA17MTg0491541	N0.HOG0007057
Medtru_MtrunA17MTg0491571	N0.HOG0007057
Medtru_MtrunA17Chr2g0310011	N0.HOG0007059																																		N2						Down				Down																		Down
Medtru_MtrunA17Chr8g0356501	N0.HOG0007059	LjIPN2-like																																	N2						Down				Down																		Down
Medtru_MtrunA17Chr1g0212531	N0.HOG0007060			Putative FBD domain-containing protein,,hypothetical protein,Putative F-box domain, leucine-rich repeat domain, L domain-containing protein	Medtru
Medtru_MtrunA17Chr2g0313091	N0.HOG0007060			Putative FBD domain-containing protein,,hypothetical protein,Putative F-box domain, leucine-rich repeat domain, L domain-containing protein	Medtru						Up				Up			Up										Up	Up	Up			Up	Up																										Down	Down			Down
Medtru_MtrunA17Chr2g0313101	N0.HOG0007060			Putative FBD domain-containing protein,,hypothetical protein,Putative F-box domain, leucine-rich repeat domain, L domain-containing protein	Medtru
Medtru_MtrunA17Chr2g0313031	N0.HOG0007060			Putative FBD domain-containing protein,,hypothetical protein,Putative F-box domain, leucine-rich repeat domain, L domain-containing protein	Medtru
Medtru_MtrunA17Chr2g0313041	N0.HOG0007060			Putative FBD domain-containing protein,,hypothetical protein,Putative F-box domain, leucine-rich repeat domain, L domain-containing protein	Medtru
Medtru_MtrunA17Chr2g0313211	N0.HOG0007060			Putative FBD domain-containing protein,,hypothetical protein,Putative F-box domain, leucine-rich repeat domain, L domain-containing protein	Medtru
Medtru_MtrunA17Chr2g0313231	N0.HOG0007060			Putative FBD domain-containing protein,,hypothetical protein,Putative F-box domain, leucine-rich repeat domain, L domain-containing protein	Medtru
Medtru_MtrunA17Chr2g0313701	N0.HOG0007060			Putative FBD domain-containing protein,,hypothetical protein,Putative F-box domain, leucine-rich repeat domain, L domain-containing protein	Medtru
Medtru_MtrunA17Chr6g0463081	N0.HOG0007060			Putative FBD domain-containing protein,,hypothetical protein,Putative F-box domain, leucine-rich repeat domain, L domain-containing protein	Medtru
Medtru_MtrunA17Chr2g0313691	N0.HOG0007060			Putative FBD domain-containing protein,,hypothetical protein,Putative F-box domain, leucine-rich repeat domain, L domain-containing protein	Medtru
Medtru_MtrunA17Chr6g0463091	N0.HOG0007060			Putative FBD domain-containing protein,,hypothetical protein,Putative F-box domain, leucine-rich repeat domain, L domain-containing protein	Medtru
Medtru_MtrunA17Chr4g0044641	N0.HOG0007060			Putative FBD domain-containing protein,,hypothetical protein,Putative F-box domain, leucine-rich repeat domain, L domain-containing protein	Medtru
Medtru_MtrunA17Chr2g0313711	N0.HOG0007060			Putative FBD domain-containing protein,,hypothetical protein,Putative F-box domain, leucine-rich repeat domain, L domain-containing protein	Medtru
Medtru_MtrunA17Chr2g0320211	N0.HOG0007061
Medtru_MtrunA17Chr4g0041301	N0.HOG0007061
Medtru_MtrunA17Chr2g0317921	N0.HOG0007063			Protochlorophyllide reductase	N1																								Up	Up	Up			Up	Medtru						Down			Down	Down			Down				Down			Down		Down	Down	Down				Down
Medtru_MtrunA17Chr2g0321101	N0.HOG0007064			Putative protein kinase AGC-RSK-2 family	Medtru						Up				Up			Up										Up	Up	Up			Up		N1																										Down			Down
Medtru_MtrunA17Chr4g0041881	N0.HOG0007065			hypothetical protein	N21						Up			Up	Up			Up										Up			Up		Up	Up	Medtru		Organogenesis																					Down	Down	Down
Medtru_MtrunA17Chr2g0319481	N0.HOG0007065			hypothetical protein	N21																								Up	Up				Up	Medtru		Organogenesis											Down										Down					Down
Medtru_MtrunA17Chr5g0401651	N0.HOG0007067			hypothetical protein	Medtru																									Up	Up				N2																							Down	Down					Down
Medtru_MtrunA17Chr1g0207701	N0.HOG0007067			hypothetical protein	Medtru															Up	Up										Up		Up		N2																							Down	Down	Down				Down
Medtru_MtrunA17Chr3g0096421	N0.HOG0007069			Putative proline--tRNA ligase	Medtru
Medtru_MtrunA17Chr3g0143331	N0.HOG0007069			Putative proline--tRNA ligase	Medtru						Up				Up																		Up
Medtru_MtrunA17Chr3g0096431	N0.HOG0007069			Putative proline--tRNA ligase	Medtru
Medtru_MtrunA17Chr3g0143341	N0.HOG0007069			Putative proline--tRNA ligase	Medtru
Medtru_MtrunA17Chr7g0270811	N0.HOG0007069			Putative proline--tRNA ligase	Medtru
Medtru_MtrunA17Chr7g0233431	N0.HOG0007070	nsLTP47
Medtru_MtrunA17Chr4g0003091	N0.HOG0007072																											Up	Up						N1				NFix					Down				Down									Down	Down			Down		Down	Down
Medtru_MtrunA17Chr5g0422101	N0.HOG0007074				Medtru
Medtru_MtrunA17Chr5g0422311	N0.HOG0007074				Medtru																						Up	Up	Up				Up																									Down		Down	Down			Down
Medtru_MtrunA17Chr2g0324941	N0.HOG0007075	RALF3
Medtru_MtrunA17Chr3g0084081	N0.HOG0007076			Putative P-loop containing nucleoside triphosphate hydrolase, leucine-rich repeat domain, L,Putative leucine-rich repeat domain, L domain-containing protein,,hypothetical protein	Medtru																														Medtru						Down			Down	Down			Down							Down								Down
Medtru_MtrunA17Chr3g0084051	N0.HOG0007076			Putative P-loop containing nucleoside triphosphate hydrolase, leucine-rich repeat domain, L,Putative leucine-rich repeat domain, L domain-containing protein,,hypothetical protein	Medtru																														Medtru						Down			Down	Down			Down															Down
Medtru_MtrunA17Chr3g0082791	N0.HOG0007076			Putative P-loop containing nucleoside triphosphate hydrolase, leucine-rich repeat domain, L,Putative leucine-rich repeat domain, L domain-containing protein,,hypothetical protein	Medtru																														Medtru					Down	Down			Down	Down			Down															Down
Medtru_MtrunA17Chr3g0084031	N0.HOG0007076			Putative P-loop containing nucleoside triphosphate hydrolase, leucine-rich repeat domain, L,Putative leucine-rich repeat domain, L domain-containing protein,,hypothetical protein	Medtru																										Up			Up	Medtru																							Down	Down	Down
Medtru_MtrunA17Chr3g0084041	N0.HOG0007076			Putative P-loop containing nucleoside triphosphate hydrolase, leucine-rich repeat domain, L,Putative leucine-rich repeat domain, L domain-containing protein,,hypothetical protein	Medtru																														Medtru
Medtru_MtrunA17Chr3g0084061	N0.HOG0007076			Putative P-loop containing nucleoside triphosphate hydrolase, leucine-rich repeat domain, L,Putative leucine-rich repeat domain, L domain-containing protein,,hypothetical protein	Medtru																														Medtru									Down				Down															Down
Medtru_MtrunA17Chr3g0085551	N0.HOG0007076			Putative P-loop containing nucleoside triphosphate hydrolase, leucine-rich repeat domain, L,Putative leucine-rich repeat domain, L domain-containing protein,,hypothetical protein	Medtru																														Medtru
Medtru_MtrunA17Chr3g0085521	N0.HOG0007076			Putative P-loop containing nucleoside triphosphate hydrolase, leucine-rich repeat domain, L,Putative leucine-rich repeat domain, L domain-containing protein,,hypothetical protein	Medtru																														Medtru									Down				Down															Down
Medtru_MtrunA17Chr3g0086741	N0.HOG0007076			Putative P-loop containing nucleoside triphosphate hydrolase, leucine-rich repeat domain, L,Putative leucine-rich repeat domain, L domain-containing protein,,hypothetical protein	Medtru																														Medtru
Medtru_MtrunA17Chr3g0085701	N0.HOG0007076			Putative P-loop containing nucleoside triphosphate hydrolase, leucine-rich repeat domain, L,Putative leucine-rich repeat domain, L domain-containing protein,,hypothetical protein	Medtru																														Medtru
Medtru_MtrunA17Chr3g0085711	N0.HOG0007076			Putative P-loop containing nucleoside triphosphate hydrolase, leucine-rich repeat domain, L,Putative leucine-rich repeat domain, L domain-containing protein,,hypothetical protein	Medtru																														Medtru						Down				Down																		Down
Medtru_MtrunA17Chr3g0085171	N0.HOG0007076			Putative P-loop containing nucleoside triphosphate hydrolase, leucine-rich repeat domain, L,Putative leucine-rich repeat domain, L domain-containing protein,,hypothetical protein	Medtru																							Up	Up	Up	Up				Medtru																													Down
Medtru_MtrunA17Chr3g0091011	N0.HOG0007076			Putative P-loop containing nucleoside triphosphate hydrolase, leucine-rich repeat domain, L,Putative leucine-rich repeat domain, L domain-containing protein,,hypothetical protein	Medtru																									Up	Up			Up	Medtru																							Down	Down
Medtru_MtrunA17Chr1g0189511	N0.HOG0007076			Putative P-loop containing nucleoside triphosphate hydrolase, leucine-rich repeat domain, L,Putative leucine-rich repeat domain, L domain-containing protein,,hypothetical protein	Medtru																														Medtru
Medtru_MtrunA17Chr3g0085161	N0.HOG0007076			Putative P-loop containing nucleoside triphosphate hydrolase, leucine-rich repeat domain, L,Putative leucine-rich repeat domain, L domain-containing protein,,hypothetical protein	Medtru																														Medtru
Medtru_MtrunA17Chr3g0085111	N0.HOG0007076			Putative P-loop containing nucleoside triphosphate hydrolase, leucine-rich repeat domain, L,Putative leucine-rich repeat domain, L domain-containing protein,,hypothetical protein	Medtru																														Medtru
Medtru_MtrunA17Chr3g0085131	N0.HOG0007076			Putative P-loop containing nucleoside triphosphate hydrolase, leucine-rich repeat domain, L,Putative leucine-rich repeat domain, L domain-containing protein,,hypothetical protein	Medtru																														Medtru						Down			Down				Down															Down
Medtru_MtrunA17Chr3g0085091	N0.HOG0007076			Putative P-loop containing nucleoside triphosphate hydrolase, leucine-rich repeat domain, L,Putative leucine-rich repeat domain, L domain-containing protein,,hypothetical protein	Medtru																									Up					Medtru																							Down
Medtru_MtrunA17Chr3g0085751	N0.HOG0007076			Putative P-loop containing nucleoside triphosphate hydrolase, leucine-rich repeat domain, L,Putative leucine-rich repeat domain, L domain-containing protein,,hypothetical protein	Medtru																								Up	Up					Medtru																							Down			Down			Down
Medtru_MtrunA17Chr2g0280621	N0.HOG0007076			Putative P-loop containing nucleoside triphosphate hydrolase, leucine-rich repeat domain, L,Putative leucine-rich repeat domain, L domain-containing protein,,hypothetical protein	Medtru																														Medtru
Medtru_MtrunA17Chr3g0087541	N0.HOG0007076			Putative P-loop containing nucleoside triphosphate hydrolase, leucine-rich repeat domain, L,Putative leucine-rich repeat domain, L domain-containing protein,,hypothetical protein	Medtru																								Up	Up	Up			Up	Medtru																							Down	Down
Medtru_MtrunA17Chr3g0087731	N0.HOG0007076			Putative P-loop containing nucleoside triphosphate hydrolase, leucine-rich repeat domain, L,Putative leucine-rich repeat domain, L domain-containing protein,,hypothetical protein	Medtru																										Up			Up	Medtru																							Down	Down
Medtru_MtrunA17Chr3g0085451	N0.HOG0007076			Putative P-loop containing nucleoside triphosphate hydrolase, leucine-rich repeat domain, L,Putative leucine-rich repeat domain, L domain-containing protein,,hypothetical protein	Medtru																														Medtru																											Down
Medtru_MtrunA17Chr3g0085801	N0.HOG0007076			Putative P-loop containing nucleoside triphosphate hydrolase, leucine-rich repeat domain, L,Putative leucine-rich repeat domain, L domain-containing protein,,hypothetical protein	Medtru																								Up						Medtru																										Down			Down
Medtru_MtrunA17Chr3g0085331	N0.HOG0007076			Putative P-loop containing nucleoside triphosphate hydrolase, leucine-rich repeat domain, L,Putative leucine-rich repeat domain, L domain-containing protein,,hypothetical protein	Medtru																									Up	Up			Up	Medtru																							Down	Down
Medtru_MtrunA17Chr3g0085561	N0.HOG0007076			Putative P-loop containing nucleoside triphosphate hydrolase, leucine-rich repeat domain, L,Putative leucine-rich repeat domain, L domain-containing protein,,hypothetical protein	Medtru																														Medtru
Medtru_MtrunA17Chr3g0085481	N0.HOG0007076			Putative P-loop containing nucleoside triphosphate hydrolase, leucine-rich repeat domain, L,Putative leucine-rich repeat domain, L domain-containing protein,,hypothetical protein	Medtru																														Medtru
Medtru_MtrunA17Chr3g0085471	N0.HOG0007076			Putative P-loop containing nucleoside triphosphate hydrolase, leucine-rich repeat domain, L,Putative leucine-rich repeat domain, L domain-containing protein,,hypothetical protein	Medtru																							Up	Up	Up	Up				Medtru						Down			Down	Down			Down							Down		Down						Down	Down
Medtru_MtrunA17Chr3g0085501	N0.HOG0007076			Putative P-loop containing nucleoside triphosphate hydrolase, leucine-rich repeat domain, L,Putative leucine-rich repeat domain, L domain-containing protein,,hypothetical protein	Medtru																									Up	Up				Medtru																							Down	Down					Down
Medtru_MtrunA17Chr3g0087701	N0.HOG0007076			Putative P-loop containing nucleoside triphosphate hydrolase, leucine-rich repeat domain, L,Putative leucine-rich repeat domain, L domain-containing protein,,hypothetical protein	Medtru												Up																Up		Medtru										Down			Down				Down											Down
Medtru_MtrunA17Chr7g0221481	N0.HOG0007076			Putative P-loop containing nucleoside triphosphate hydrolase, leucine-rich repeat domain, L,Putative leucine-rich repeat domain, L domain-containing protein,,hypothetical protein	Medtru																										Up				Medtru																							Down
Medtru_MtrunA17Chr3g0085651	N0.HOG0007076			Putative P-loop containing nucleoside triphosphate hydrolase, leucine-rich repeat domain, L,Putative leucine-rich repeat domain, L domain-containing protein,,hypothetical protein	Medtru																														Medtru						Down				Down																		Down
Medtru_MtrunA17Chr3g0087581	N0.HOG0007076			Putative P-loop containing nucleoside triphosphate hydrolase, leucine-rich repeat domain, L,Putative leucine-rich repeat domain, L domain-containing protein,,hypothetical protein	Medtru																									Up					Medtru																							Down
Medtru_MtrunA17Chr3g0086091	N0.HOG0007076			Putative P-loop containing nucleoside triphosphate hydrolase, leucine-rich repeat domain, L,Putative leucine-rich repeat domain, L domain-containing protein,,hypothetical protein	Medtru																									Up	Up			Up	Medtru						Down				Down													Down	Down	Down			Down
Medtru_MtrunA17Chr3g0086181	N0.HOG0007076			Putative P-loop containing nucleoside triphosphate hydrolase, leucine-rich repeat domain, L,Putative leucine-rich repeat domain, L domain-containing protein,,hypothetical protein	Medtru																														Medtru
Medtru_MtrunA17Chr3g0086151	N0.HOG0007076			Putative P-loop containing nucleoside triphosphate hydrolase, leucine-rich repeat domain, L,Putative leucine-rich repeat domain, L domain-containing protein,,hypothetical protein	Medtru																														Medtru
Medtru_MtrunA17Chr3g0086161	N0.HOG0007076			Putative P-loop containing nucleoside triphosphate hydrolase, leucine-rich repeat domain, L,Putative leucine-rich repeat domain, L domain-containing protein,,hypothetical protein	Medtru																														Medtru
Medtru_MtrunA17Chr3g0086071	N0.HOG0007076			Putative P-loop containing nucleoside triphosphate hydrolase, leucine-rich repeat domain, L,Putative leucine-rich repeat domain, L domain-containing protein,,hypothetical protein	Medtru																														Medtru
Medtru_MtrunA17Chr3g0086621	N0.HOG0007076			Putative P-loop containing nucleoside triphosphate hydrolase, leucine-rich repeat domain, L,Putative leucine-rich repeat domain, L domain-containing protein,,hypothetical protein	Medtru																										Up			Up	Medtru						Down				Down													Down	Down				Down
Medtru_MtrunA17Chr3g0085791	N0.HOG0007076			Putative P-loop containing nucleoside triphosphate hydrolase, leucine-rich repeat domain, L,Putative leucine-rich repeat domain, L domain-containing protein,,hypothetical protein	Medtru																														Medtru
Medtru_MtrunA17Chr3g0086221	N0.HOG0007076			Putative P-loop containing nucleoside triphosphate hydrolase, leucine-rich repeat domain, L,Putative leucine-rich repeat domain, L domain-containing protein,,hypothetical protein	Medtru																								Up	Up	Up			Up	Medtru																							Down
Medtru_MtrunA17Chr2g0305921	N0.HOG0007079
Medtru_MtrunA17Chr3g0086561	N0.HOG0007080
Medtru_MtrunA17Chr4g0061351	N0.HOG0007080
Medtru_MtrunA17Chr8g0369811	N0.HOG0007081																														Up			Up	N2						Down				Down													Down	Down				Down
Medtru_MtrunA17Chr5g0408171	N0.HOG0007081																													Up	Up				N2																							Down
Medtru_MtrunA17Chr5g0407541	N0.HOG0007082																													Up	Up			Up	N21						Down				Down													Down	Down				Down
Medtru_MtrunA17Chr4g0066001	N0.HOG0007083																														Up																											Down	Down					Down
Medtru_MtrunA17Chr5g0405421	N0.HOG0007084	CDPK1																																	N7																											Down
Medtru_MtrunA17Chr4g0056461	N0.HOG0007086																													Up	Up			Up	N21																							Down	Down
Medtru_MtrunA17Chr5g0399041	N0.HOG0007086																																		N21						Down				Down			Down															Down
Medtru_MtrunA17Chr4g0056441	N0.HOG0007087																												Up						N2		Organogenesis																					Down			Down
Medtru_MtrunA17Chr5g0399641	N0.HOG0007088			Putative carboxylic ester hydrolase	Medtru																								Up	Up	Up				N2													Down										Down					Down	Down
Medtru_MtrunA17Chr4g0055691	N0.HOG0007088			Putative carboxylic ester hydrolase	Medtru																	Up											Up		N2									Down				Down									Down						Down
Medtru_MtrunA17Chr5g0400571	N0.HOG0007089
Medtru_MtrunA17Chr4g0053291	N0.HOG0007090																																		N2
Medtru_MtrunA17Chr5g0401811	N0.HOG0007090																																		N2						Down				Down																		Down
Medtru_MtrunA17Chr5g0404591	N0.HOG0007092																													Up	Up				N21													Down										Down	Down				Down	Down
Medtru_MtrunA17Chr8g0372911	N0.HOG0007092																											Up	Up						N21																													Down
Medtru_MtrunA17Chr3g0102751	N0.HOG0007093																																		N7
Medtru_MtrunA17Chr3g0102371	N0.HOG0007094																													Up	Up			Up																								Down	Down			Down
Medtru_MtrunA17Chr3g0102391	N0.HOG0007094
Medtru_MtrunA17Chr5g0411391	N0.HOG0007095																													Up					N1						Down			Down	Down			Down										Down					Down
Medtru_MtrunA17Chr5g0411421	N0.HOG0007096
Medtru_MtrunA17Chr3g0117601	N0.HOG0007097																																		N2						Down				Down																		Down
Medtru_MtrunA17Chr3g0091461	N0.HOG0007098																											Up	Up	Up	Up				N7									Down				Down													Down		Down	Down
Medtru_MtrunA17Chr4g0061201	N0.HOG0007098																											Up							N7									Down				Down													Down		Down
Medtru_MtrunA17Chr3g0086851	N0.HOG0007099																													Up	Up			Up																								Down	Down
Medtru_MtrunA17Chr4g0063331	N0.HOG0007100	ENOD93	Nodule organogenesis	Early nodulin-93	N1									Up				Up							Up		Up						Up
Medtru_MtrunA17Chr4g0073961	N0.HOG0007101			Putative endonuclease/exonuclease/phosphatase	Medtru																Up												Up
Medtru_MtrunA17Chr4g0073951	N0.HOG0007101			Putative endonuclease/exonuclease/phosphatase	Medtru																Up												Up	Up																								Down
Medtru_MtrunA17Chr4g0073851	N0.HOG0007102
Medtru_MtrunA17Chr4g0073261	N0.HOG0007103
Medtru_MtrunA17Chr4g0073841	N0.HOG0007103
Medtru_MtrunA17Chr3g0094691	N0.HOG0007103
Medtru_MtrunA17Chr2g0301091	N0.HOG0007104																														Up				N7						Down				Down																		Down	Down
Medtru_MtrunA17Chr4g0070281	N0.HOG0007104																																		N7
Medtru_MtrunA17Chr2g0301251	N0.HOG0007105																												Up	Up	Up			Up	Medtru						Down				Down													Down	Down	Down	Down		Down
Medtru_MtrunA17Chr4g0070181	N0.HOG0007105	ARF13																												Up					Medtru																							Down
Medtru_MtrunA17Chr1g0211391	N0.HOG0007106
Medtru_MtrunA17Chr4g0074571	N0.HOG0007106
Medtru_MtrunA17Chr4g0070071	N0.HOG0007107																																		N1						Down				Down							Down											Down
Medtru_MtrunA17Chr2g0301531	N0.HOG0007107																																		N1
Medtru_MtrunA17Chr1g0193161	N0.HOG0007108
Medtru_MtrunA17Chr4g0011811	N0.HOG0007108
Medtru_MtrunA17Chr4g0054591	N0.HOG0007109			hypothetical protein,Putative chromatin regulator PHD family	N21
Medtru_MtrunA17Chr4g0069461	N0.HOG0007109			hypothetical protein,Putative chromatin regulator PHD family	N21									Up						Up	Up			Up	Up		Up						Up	Up																										Down
Medtru_MtrunA17Chr2g0302431	N0.HOG0007110			Putative protein kinase CAMK-CAMKL-CHK1 family	N1																							Up	Up						N1																									Down	Down			Down
Medtru_MtrunA17Chr4g0069301	N0.HOG0007110			Putative protein kinase CAMK-CAMKL-CHK1 family	N1																														N1																											Down
Medtru_MtrunA17Chr2g0294631	N0.HOG0007111																														Up			Up																								Down	Down	Down
Medtru_MtrunA17Chr4g0068011	N0.HOG0007112																															Up
Medtru_MtrunA17Chr2g0294901	N0.HOG0007112
Medtru_MtrunA17Chr2g0295991	N0.HOG0007113			Putative protein-serine/threonine phosphatase	N1						Up				Up													Up	Up	Up	Up	Up	Up		Medtru																													Down
Medtru_MtrunA17Chr4g0067301	N0.HOG0007113			Putative protein-serine/threonine phosphatase	N1																														Medtru										Down																		Down
Medtru_MtrunA17Chr7g0223641	N0.HOG0007113			Putative protein-serine/threonine phosphatase	N1																														Medtru
Medtru_MtrunA17Chr4g0066711	N0.HOG0007114																																		N1	NodFactor					Down			Down	Down			Down									Down						Down
Medtru_MtrunA17Chr4g0065851	N0.HOG0007115			Putative mitogen-activated protein kinase CMGC-MAPK family	N2
Medtru_MtrunA17Chr2g0287271	N0.HOG0007115	MAPK16		Putative mitogen-activated protein kinase CMGC-MAPK family	N2																							Up	Up	Up																															Down			Down
Medtru_MtrunA17Chr2g0287961	N0.HOG0007116																																		N1						Down				Down																		Down
Medtru_MtrunA17Chr0c30g0494111	N0.HOG0007116																																		N1
Medtru_MtrunA17Chr4g0074501	N0.HOG0007116																																		N1
Medtru_MtrunA17Chr4g0075761	N0.HOG0007117																											Up																																	Down			Down
Medtru_MtrunA17Chr2g0291231	N0.HOG0007118																											Up																																	Down			Down
Medtru_MtrunA17Chr2g0291241	N0.HOG0007118
Medtru_MtrunA17Chr2g0291251	N0.HOG0007118																																	Up																									Down
Medtru_MtrunA17Chr0c12g0493661	N0.HOG0007120																																		N2
Medtru_MtrunA17Chr4g0076991	N0.HOG0007120																																		N2
Medtru_MtrunA17Chr8g0345831	N0.HOG0007121																																		N2		Organogenesis				Down			Down				Down			Down			Down			Down						Down
Medtru_MtrunA17Chr8g0347181	N0.HOG0007122
Medtru_MtrunA17Chr7g0269501	N0.HOG0007123
Medtru_MtrunA17Chr4g0035511	N0.HOG0007123
Medtru_MtrunA17Chr7g0260611	N0.HOG0007124																																		Medtru						Down				Down							Down											Down
Medtru_MtrunA17Chr7g0264921	N0.HOG0007124																														Up	Up			Medtru																									Down
Medtru_MtrunA17Chr7g0260701	N0.HOG0007125																																		N2						Down			Down				Down			Down	Down			Down		Down						Down
Medtru_MtrunA17Chr1g0184761	N0.HOG0007125																																		N2						Down			Down				Down			Down	Down			Down		Down						Down
Medtru_MtrunA17Chr7g0262001	N0.HOG0007126	SUVR4-like1																												Up	Up			Up																								Down	Down
Medtru_MtrunA17Chr1g0183321	N0.HOG0007126
Medtru_MtrunA17Chr1g0181911	N0.HOG0007127			hypothetical protein	N2		Organogenesis																							Up	Up			Up																								Down	Down
Medtru_MtrunA17Chr2g0323971	N0.HOG0007128
Medtru_MtrunA17Chr7g0237741	N0.HOG0007128																														Up																																	Down
Medtru_MtrunA17Chr8g0383391	N0.HOG0007129
Medtru_MtrunA17Chr7g0239651	N0.HOG0007131			hypothetical protein	N2																							Up	Up	Up	Up				N1				NFix					Down				Down			Down	Down					Down						Down	Down
Medtru_MtrunA17Chr2g0333581	N0.HOG0007131			hypothetical protein	N2																														N1				NFix
Medtru_MtrunA17Chr4g0009511	N0.HOG0007131			hypothetical protein	N2																														N1				NFix
Medtru_MtrunA17Chr7g0244031	N0.HOG0007132	SCAR/WAVE2		Putative WH2 domain, SCAR/WAVE family protein,Putative SCAR/WAVE family protein	N2																											Up
Medtru_MtrunA17Chr4g0004861	N0.HOG0007132	SCARN		Putative WH2 domain, SCAR/WAVE family protein,Putative SCAR/WAVE family protein	N2																							Up																																				Down
Medtru_MtrunA17Chr7g0244391	N0.HOG0007133
Medtru_MtrunA17Chr7g0267151	N0.HOG0007134
Medtru_MtrunA17Chr1g0177361	N0.HOG0007134
Medtru_MtrunA17Chr7g0266821	N0.HOG0007135			Putative transcription factor B3-Domain family	N2		Organogenesis				Up	Up	Up	Up	Up	Up	Up	Up		Up	Up	Up		Up	Up		Up				Up		Up	Up																								Down	Down	Down
Medtru_MtrunA17Chr1g0178071	N0.HOG0007135			Putative transcription factor B3-Domain family	N2		Organogenesis				Up			Up	Up			Up				Up			Up		Up	Up			Up		Up	Up																								Down	Down	Down
Medtru_MtrunA17Chr1g0181111	N0.HOG0007136			Putative nucleotide-binding alpha-beta plait domain-containing protein	N1												Up			Up											Up		Up	Up																								Down	Down	Down
Medtru_MtrunA17Chr1g0188101	N0.HOG0007137																													Up	Up			Up																								Down
Medtru_MtrunA17Chr4g0047961	N0.HOG0007138			hypothetical protein	Medtru													Up										Up	Up				Up																												Down
Medtru_MtrunA17Chr2g0281421	N0.HOG0007138			hypothetical protein	Medtru																										Up			Up																								Down	Down	Down
Medtru_MtrunA17Chr4g0047411	N0.HOG0007139
Medtru_MtrunA17Chr4g0044701	N0.HOG0007141																											Up																																Down	Down			Down
Medtru_MtrunA17Chr4g0042511	N0.HOG0007142
Medtru_MtrunA17Chr4g0044611	N0.HOG0007142
Medtru_MtrunA17Chr4g0044621	N0.HOG0007142
Medtru_MtrunA17Chr6g0454411	N0.HOG0007143			Alpha-1,4 glucan phosphorylase L isozyme, chloroplastic/amyloplastic,Putative glycogen phosphorylase	N1		Organogenesis	Release			Up							Up										Up	Up				Up		Medtru																									Down	Down			Down
Medtru_MtrunA17Chr4g0043041	N0.HOG0007143			Alpha-1,4 glucan phosphorylase L isozyme, chloroplastic/amyloplastic,Putative glycogen phosphorylase	N1		Organogenesis	Release																											Medtru																				Down		Down						Down
Medtru_MtrunA17Chr6g0484661	N0.HOG0007144			hypothetical protein	Medtru			Release																											N2				NFix		Down			Down	Down			Down			Down				Down		Down						Down
Medtru_MtrunA17Chr5g0422981	N0.HOG0007144			hypothetical protein	Medtru			Release										Up										Up	Up				Up	Up	N2				NFix																Down					Down	Down		Down	Down
Medtru_MtrunA17Chr5g0401291	N0.HOG0007145																											Up	Up	Up					N2																									Down	Down			Down
Medtru_MtrunA17Chr4g0054001	N0.HOG0007145																																		N2						Down				Down																		Down
Medtru_MtrunA17Chr3g0093711	N0.HOG0007146																																		N21						Down				Down																		Down
Medtru_MtrunA17Chr5g0441311	N0.HOG0007146																																	Up	N21																							Down	Down		Down
Medtru_MtrunA17Chr3g0122681	N0.HOG0007147																													Up	Up			Up	N1		Organogenesis	Release			Down																	Down	Down	Down			Down
Medtru_MtrunA17Chr8g0377241	N0.HOG0007147																																		N1		Organogenesis	Release						Down				Down							Down		Down						Down
Medtru_MtrunA17Chr4g0048531	N0.HOG0007148
Medtru_MtrunA17Chr2g0281051	N0.HOG0007148
Medtru_MtrunA17Chr2g0280401	N0.HOG0007149			Putative transmembrane protein TauE	N2		Organogenesis																							Up	Up			Up	N1		Organogenesis				Down			Down				Down			Down							Down	Down			Down	Down
Medtru_MtrunA17Chr2g0279271	N0.HOG0007150																																		N2						Down				Down																		Down
Medtru_MtrunA17Chr4g0050351	N0.HOG0007150																																		N2
Medtru_MtrunA17Chr5g0429991	N0.HOG0007151
Medtru_MtrunA17Chr2g0279131	N0.HOG0007151
Medtru_MtrunA17Chr4g0052621	N0.HOG0007152			Putative polygalacturonase	N1						Up			Up	Up			Up			Up	Up		Up	Up		Up	Up	Up	Up			Up	Up	N1																							Down		Down	Down			Down
Medtru_MtrunA17Chr2g0293681	N0.HOG0007152			Putative polygalacturonase	N1						Up			Up	Up			Up										Up	Up				Up	Up	N1																	Down							Down	Down	Down		Down	Down
Medtru_MtrunA17Chr8g0376571	N0.HOG0007153				N1									Up				Up			Up			Up	Up		Up			Up			Up																															Down
Medtru_MtrunA17Chr3g0104591	N0.HOG0007154	Kunitz28		Putative proteinase inhibitor I3, Kunitz legume,,Kunitz-type trypsin inhibitor-like 1 protein	N12																														Medtru						Down			Down	Down						Down			Down	Down		Down						Down
Medtru_MtrunA17Chr6g0476951	N0.HOG0007154	Kunitz37		Putative proteinase inhibitor I3, Kunitz legume,,Kunitz-type trypsin inhibitor-like 1 protein	N12																														Medtru									Down				Down			Down						Down						Down
Medtru_MtrunA17Chr6g0476961	N0.HOG0007154	Kunitz36		Putative proteinase inhibitor I3, Kunitz legume,,Kunitz-type trypsin inhibitor-like 1 protein	N12						Up				Up																		Up		Medtru
Medtru_MtrunA17Chr6g0476811	N0.HOG0007154			Putative proteinase inhibitor I3, Kunitz legume,,Kunitz-type trypsin inhibitor-like 1 protein	N12																														Medtru																	Down											Down
Medtru_MtrunA17Chr6g0476821	N0.HOG0007154			Putative proteinase inhibitor I3, Kunitz legume,,Kunitz-type trypsin inhibitor-like 1 protein	N12													Up							Up		Up						Up		Medtru
Medtru_MtrunA17Chr6g0476921	N0.HOG0007154	Kunitz38		Putative proteinase inhibitor I3, Kunitz legume,,Kunitz-type trypsin inhibitor-like 1 protein	N12																														Medtru						Down			Down	Down			Down				Down			Down								Down
Medtru_MtrunA17Chr6g0477281	N0.HOG0007154	Kunitz44		Putative proteinase inhibitor I3, Kunitz legume,,Kunitz-type trypsin inhibitor-like 1 protein	N12									Up				Up							Up		Up						Up		Medtru
Medtru_MtrunA17Chr6g0452491	N0.HOG0007154	Kunitz30		Putative proteinase inhibitor I3, Kunitz legume,,Kunitz-type trypsin inhibitor-like 1 protein	N12																														Medtru
Medtru_MtrunA17Chr6g0452521	N0.HOG0007154	Kunitz29		Putative proteinase inhibitor I3, Kunitz legume,,Kunitz-type trypsin inhibitor-like 1 protein	N12																														Medtru
Medtru_MtrunA17Chr6g0477741	N0.HOG0007154	Kunitz45		Putative proteinase inhibitor I3, Kunitz legume,,Kunitz-type trypsin inhibitor-like 1 protein	N12									Up				Up							Up		Up				Up		Up	Up	Medtru						Down				Down													Down	Down				Down
Medtru_MtrunA17Chr6g0477751	N0.HOG0007154	Kunitz46		Putative proteinase inhibitor I3, Kunitz legume,,Kunitz-type trypsin inhibitor-like 1 protein	N12																										Up			Up	Medtru						Down				Down													Down	Down	Down			Down
Medtru_MtrunA17Chr6g0476791	N0.HOG0007154	Kunitz43		Putative proteinase inhibitor I3, Kunitz legume,,Kunitz-type trypsin inhibitor-like 1 protein	N12																														Medtru
Medtru_MtrunA17Chr1g0163381	N0.HOG0007154	Kunitz26		Putative proteinase inhibitor I3, Kunitz legume,,Kunitz-type trypsin inhibitor-like 1 protein	N12																														Medtru						Down				Down							Down											Down
Medtru_MtrunA17Chr6g0476831	N0.HOG0007154	Kunitz40		Putative proteinase inhibitor I3, Kunitz legume,,Kunitz-type trypsin inhibitor-like 1 protein	N12																										Up			Up	Medtru						Down				Down													Down	Down	Down	Down		Down
Medtru_MtrunA17Chr6g0457121	N0.HOG0007154	Kunitz49		Putative proteinase inhibitor I3, Kunitz legume,,Kunitz-type trypsin inhibitor-like 1 protein	N12																														Medtru																Down												Down
Medtru_MtrunA17Chr6g0476871	N0.HOG0007154	Kunitz39		Putative proteinase inhibitor I3, Kunitz legume,,Kunitz-type trypsin inhibitor-like 1 protein	N12																										Up			Up	Medtru						Down				Down													Down	Down	Down			Down
Medtru_MtrunA17Chr8g0378581	N0.HOG0007155																																		Medtru						Down				Down																		Down
Medtru_MtrunA17Chr8g0378931	N0.HOG0007155																												Up	Up	Up			Up	Medtru													Down										Down					Down
Medtru_MtrunA17Chr2g0284211	N0.HOG0007156																																		N1						Down				Down			Down															Down
Medtru_MtrunA17Chr8g0379241	N0.HOG0007156																																		N1						Down			Down	Down			Down				Down					Down						Down
Medtru_MtrunA17Chr8g0380561	N0.HOG0007158
Medtru_MtrunA17Chr8g0386711	N0.HOG0007159
Medtru_MtrunA17Chr8g0386701	N0.HOG0007159																														Up																											Down	Down
Medtru_MtrunA17Chr8g0387321	N0.HOG0007160			Putative transcription factor Homeodomain-TALE-BEL family	N1						Up				Up																	Up	Up
Medtru_MtrunA17Chr6g0487091	N0.HOG0007161	MATE53																																	N1																Down												Down
Medtru_MtrunA17Chr8g0389801	N0.HOG0007161	MATE52																																	N1									Down				Down															Down
Medtru_MtrunA17Chr6g0486901	N0.HOG0007162
Medtru_MtrunA17Chr8g0389871	N0.HOG0007162
Medtru_MtrunA17Chr1g0161241	N0.HOG0007163
Medtru_MtrunA17Chr1g0161961	N0.HOG0007163
Medtru_MtrunA17Chr8g0391721	N0.HOG0007163																											Up																																	Down			Down
Medtru_MtrunA17Chr8g0392091	N0.HOG0007164			Putative small nuclear ribonucleoprotein Sm D2	N21																										Up			Up																								Down	Down	Down
Medtru_MtrunA17Chr5g0447361	N0.HOG0007164			Putative small nuclear ribonucleoprotein Sm D2	N21						Up				Up													Up	Up	Up	Up		Up																											Down	Down			Down
Medtru_MtrunA17Chr6g0479321	N0.HOG0007165
Medtru_MtrunA17Chr8g0393251	N0.HOG0007165
Medtru_MtrunA17Chr4g0074901	N0.HOG0007166			hypothetical protein	N2									Up							Up			Up	Up		Up		Up	Up	Up		Up	Up	N2										Down													Down	Down	Down			Down
Medtru_MtrunA17Chr3g0121691	N0.HOG0007168																											Up																																	Down			Down
Medtru_MtrunA17Chr2g0285141	N0.HOG0007169																																		N1													Down															Down
Medtru_MtrunA17Chr5g0421571	N0.HOG0007170
Medtru_MtrunA17Chr5g0411991	N0.HOG0007170
Medtru_MtrunA17Chr4g0068191	N0.HOG0007171				Medtru												Up			Up	Up										Up		Up	Up																								Down	Down	Down
Medtru_MtrunA17Chr4g0068181	N0.HOG0007171				Medtru																Up										Up		Up	Up																								Down	Down	Down
Medtru_MtrunA17Chr4g0067411	N0.HOG0007172
Medtru_MtrunA17Chr2g0295891	N0.HOG0007172
Medtru_MtrunA17Chr2g0324101	N0.HOG0007173	EPFL5
Medtru_MtrunA17Chr4g0040121	N0.HOG0007174
Medtru_MtrunA17Chr2g0324441	N0.HOG0007174
Medtru_MtrunA17Chr2g0322311	N0.HOG0007175			Putative condensin complex subunit 2/barren	N21																									Up	Up			Up	N2																							Down	Down
Medtru_MtrunA17Chr4g0025241	N0.HOG0007175			Putative condensin complex subunit 2/barren	N21									Up							Up			Up	Up		Up			Up	Up		Up	Up	N2																							Down	Down	Down	Down
Medtru_MtrunA17Chr4g0040821	N0.HOG0007176																													Up	Up			Up																								Down	Down
Medtru_MtrunA17Chr4g0038051	N0.HOG0007176
Medtru_MtrunA17Chr4g0038041	N0.HOG0007176
Medtru_MtrunA17Chr4g0038061	N0.HOG0007176
Medtru_MtrunA17Chr2g0322001	N0.HOG0007177																												Up	Up	Up			Up	N21																							Down	Down
Medtru_MtrunA17Chr4g0025571	N0.HOG0007177																												Up	Up	Up			Up	N21						Down																	Down				Down	Down
Medtru_MtrunA17Chr4g0026541	N0.HOG0007178
Medtru_MtrunA17Chr2g0320981	N0.HOG0007179			Putative xanthine/uracil/vitamin C permease	N2									Up			Up	Up															Up
Medtru_MtrunA17Chr2g0332871	N0.HOG0007179			Putative xanthine/uracil/vitamin C permease	N2
Medtru_MtrunA17Chr4g0027121	N0.HOG0007179			Putative xanthine/uracil/vitamin C permease	N2
