## Supplementary material for "Comparative phylotranscriptomics reveals a 110 million years-old symbiotic program": Table S4 (part 20 of 30)

### Sheet: Medtru (continued)
Gene_id	HOG	Acronym	Category according to literature (Roy et al. 2020)	Description	Node_label_Up	NodFactor_Up	Organogenesis_Up	Release_Up	NFix_Up	Medtru_0_h_Up	Medtru_10_dpi_Up	Medtru_10_h_Up	Medtru_12_h_Up	Medtru_120_h_Up	Medtru_14_dpi_Up	Medtru_14_h_Up	Medtru_16_h_Up	Medtru_168_h_Up	Medtru_2_h_Up	Medtru_24_h_Up	Medtru_36_h_Up	Medtru_4_dpi_Up	Medtru_4_h_Up	Medtru_48_h_Up	Medtru_72_h_Up	Medtru_8_h_Up	Medtru_96_h_Up	Medtru_FI_Up	Medtru_FIId_Up	Medtru_FIIp_Up	Medtru_IZ_Up	Medtru_NF_Up	Medtru_WSR_Nod_Up	Medtru_ZIII_Up	Node_label_Down	NodFactor_Down	Organogenesis_Down	Release_Down	NFix_Down	Medtru_0_h_Down	Medtru_10_dpi_Down	Medtru_10_h_Down	Medtru_12_h_Down	Medtru_120_h_Down	Medtru_14_dpi_Down	Medtru_14_h_Down	Medtru_16_h_Down	Medtru_168_h_Down	Medtru_2_h_Down	Medtru_24_h_Down	Medtru_36_h_Down	Medtru_4_dpi_Down	Medtru_4_h_Down	Medtru_48_h_Down	Medtru_72_h_Down	Medtru_8_h_Down	Medtru_96_h_Down	Medtru_FI_Down	Medtru_FIId_Down	Medtru_FIIp_Down	Medtru_IZ_Down	Medtru_NF_Down	Medtru_WSR_Nod_Down	Medtru_ZIII_Down
Medtru_MtrunA17Chr2g0320881	N0.HOG0007180																											Up	Up						N1									Down													Down			Down	Down		Down	Down
Medtru_MtrunA17Chr4g0027171	N0.HOG0007180																																		N1						Down			Down	Down									Down			Down						Down
Medtru_MtrunA17Chr2g0320571	N0.HOG0007181			Putative carboxypeptidase C	N2																														N2
Medtru_MtrunA17Chr4g0027731	N0.HOG0007181			Putative carboxypeptidase C	N2																								Up	Up	Up			Up	N2						Down				Down													Down	Down				Down
Medtru_MtrunA17Chr2g0320251	N0.HOG0007182			Putative xylogalacturonan beta-1,3-xylosyltransferase	Medtru													Up													Up		Up	Up	N1		Organogenesis				Down				Down													Down	Down				Down
Medtru_MtrunA17Chr4g0028201	N0.HOG0007182			Putative xylogalacturonan beta-1,3-xylosyltransferase	Medtru																														N1		Organogenesis				Down			Down	Down			Down									Down						Down
Medtru_MtrunA17Chr1g0199481	N0.HOG0007184
Medtru_MtrunA17Chr4g0028631	N0.HOG0007185			Putative arsenite-transporting ATPase	N21												Up			Up	Up										Up		Up	Up																								Down	Down	Down
Medtru_MtrunA17Chr4g0032241	N0.HOG0007186																																		Medtru						Down				Down																		Down
Medtru_MtrunA17Chr3g0112711	N0.HOG0007187
Medtru_MtrunA17Chr2g0329071	N0.HOG0007188																											Up	Up	Up					N1																										Down			Down
Medtru_MtrunA17Chr4g0033031	N0.HOG0007188																																		N1						Down			Down				Down															Down
Medtru_MtrunA17Chr2g0329271	N0.HOG0007189
Medtru_MtrunA17Chr4g0033431	N0.HOG0007189																													Up	Up																											Down	Down
Medtru_MtrunA17Chr4g0033641	N0.HOG0007190			Putative transcription factor interactor and regulator Znf-B family	Medtru																														N2									Down				Down							Down								Down
Medtru_MtrunA17Chr2g0329511	N0.HOG0007190			Putative transcription factor interactor and regulator Znf-B family	Medtru						Up				Up														Up	Up	Up		Up	Up	N2													Down			Down							Down	Down				Down	Down
Medtru_MtrunA17Chr4g0038461	N0.HOG0007191	LAT52/POE_15
Medtru_MtrunA17Chr4g0038831	N0.HOG0007192
Medtru_MtrunA17Chr5g0395621	N0.HOG0007193																														Up																											Down
Medtru_MtrunA17Chr4g0039611	N0.HOG0007193
Medtru_MtrunA17Chr8g0366281	N0.HOG0007194																												Up	Up	Up			Up	N2		Organogenesis																					Down	Down
Medtru_MtrunA17Chr5g0410741	N0.HOG0007194																												Up	Up	Up			Up	N2		Organogenesis																					Down	Down
Medtru_MtrunA17Chr5g0409411	N0.HOG0007197																											Up		Up		Up			N2						Down				Down																		Down	Down
Medtru_MtrunA17Chr8g0369481	N0.HOG0007197																																		N2
Medtru_MtrunA17Chr1g0207711	N0.HOG0007199			Putative glycosidase	N7																								Up	Up	Up			Up	Medtru										Down													Down	Down				Down
Medtru_MtrunA17Chr5g0414961	N0.HOG0007200			hypothetical protein	N2																										Up			Up																								Down	Down	Down
Medtru_MtrunA17Chr3g0093251	N0.HOG0007201																														Up																											Down	Down	Down
Medtru_MtrunA17Chr1g0198771	N0.HOG0007202	LAR
Medtru_MtrunA17Chr7g0225611	N0.HOG0007203																																		N2						Down				Down																		Down
Medtru_MtrunA17Chr6g0458881	N0.HOG0007204			Putative carboxylesterase	Medtru													Up										Up					Up																										Down	Down	Down			Down
Medtru_MtrunA17Chr7g0228721	N0.HOG0007204			Putative carboxylesterase	Medtru
Medtru_MtrunA17Chr1g0208531	N0.HOG0007205																											Up			Up			Up																								Down	Down	Down
Medtru_MtrunA17Chr3g0078011	N0.HOG0007206			Putative Galactose-binding domain, SUN domain-containing protein	Medtru									Up			Up	Up		Up	Up	Up			Up		Up				Up		Up	Up																								Down	Down	Down	Down
Medtru_MtrunA17Chr1g0183121	N0.HOG0007206			Putative Galactose-binding domain, SUN domain-containing protein	Medtru																									Up																												Down
Medtru_MtrunA17Chr4g0013761	N0.HOG0007206			Putative Galactose-binding domain, SUN domain-containing protein	Medtru
Medtru_MtrunA17Chr2g0296871	N0.HOG0007207																											Up	Up	Up	Up				Medtru																													Down
Medtru_MtrunA17Chr2g0296881	N0.HOG0007207																																		Medtru									Down								Down			Down		Down						Down
Medtru_MtrunA17Chr2g0296891	N0.HOG0007207																													Up					Medtru																							Down	Down					Down
Medtru_MtrunA17Chr1g0203881	N0.HOG0007208	CDPK
Medtru_MtrunA17Chr6g0482521	N0.HOG0007209			Putative BRO1 domain-containing protein	Medtru						Up																	Up	Up				Up		N1																							Down		Down	Down			Down
Medtru_MtrunA17Chr1g0188821	N0.HOG0007209			Putative BRO1 domain-containing protein	Medtru																														N1
Medtru_MtrunA17Chr1g0194371	N0.HOG0007210			Putative long-chain-fatty-acid--CoA ligase	N2																														Medtru						Down							Down															Down
Medtru_MtrunA17Chr7g0270221	N0.HOG0007210			Putative long-chain-fatty-acid--CoA ligase	N2																														Medtru
Medtru_MtrunA17Chr1g0193001	N0.HOG0007211																											Up				Up																												Down	Down
Medtru_MtrunA17Chr7g0273621	N0.HOG0007212																											Up	Up																																Down			Down
Medtru_MtrunA17Chr6g0485291	N0.HOG0007213
Medtru_MtrunA17Chr7g0275201	N0.HOG0007213
Medtru_MtrunA17Chr8g0345361	N0.HOG0007214																												Up	Up	Up			Up																								Down
Medtru_MtrunA17Chr7g0258821	N0.HOG0007215
Medtru_MtrunA17Chr1g0175871	N0.HOG0007215
Medtru_MtrunA17Chr1g0175571	N0.HOG0007215
Medtru_MtrunA17Chr1g0175641	N0.HOG0007215
Medtru_MtrunA17Chr7g0258571	N0.HOG0007216			hypothetical protein	N2			Release						Up								Up							Up	Up	Up		Up	Up	Medtru																							Down	Down
Medtru_MtrunA17Chr1g0175131	N0.HOG0007216			hypothetical protein	N2			Release															Up										Up		Medtru													Down															Down
Medtru_MtrunA17Chr7g0257771	N0.HOG0007217	REM4.1																																	N2						Down			Down	Down			Down				Down			Down		Down						Down
Medtru_MtrunA17Chr1g0173571	N0.HOG0007217																																		N2						Down			Down	Down			Down				Down			Down		Down						Down
Medtru_MtrunA17Chr6g0461331	N0.HOG0007218																																		N1	NodFactor								Down				Down			Down				Down		Down					Down	Down
Medtru_MtrunA17Chr7g0253401	N0.HOG0007218																											Up	Up	Up					N1	NodFactor																									Down	Down		Down
Medtru_MtrunA17Chr7g0253081	N0.HOG0007219
Medtru_MtrunA17Chr3g0119641	N0.HOG0007221			Putative primary-amine oxidase	N2						Up											Up							Up				Up																												Down			Down
Medtru_MtrunA17Chr8g0380611	N0.HOG0007222
Medtru_MtrunA17Chr7g0249391	N0.HOG0007223
Medtru_MtrunA17Chr6g0456411	N0.HOG0007224
Medtru_MtrunA17Chr7g0221381	N0.HOG0007224
Medtru_MtrunA17Chr7g0249741	N0.HOG0007225																											Up	Up	Up					N7																										Down			Down
Medtru_MtrunA17Chr8g0336991	N0.HOG0007225																											Up	Up						N7																									Down	Down			Down
Medtru_MtrunA17Chr3g0102521	N0.HOG0007226
Medtru_MtrunA17Chr5g0448141	N0.HOG0007226																											Up						Up																										Down	Down
Medtru_MtrunA17Chr3g0139791	N0.HOG0007227
Medtru_MtrunA17Chr1g0172651	N0.HOG0007227
Medtru_MtrunA17Chr1g0172641	N0.HOG0007227
Medtru_MtrunA17Chr5g0440071	N0.HOG0007227
Medtru_MtrunA17Chr3g0139801	N0.HOG0007227
Medtru_MtrunA17Chr3g0139811	N0.HOG0007227
Medtru_MtrunA17Chr3g0141811	N0.HOG0007228																																		Medtru
Medtru_MtrunA17Chr1g0155511	N0.HOG0007228																														Up			Up	Medtru						Down				Down													Down		Down			Down
Medtru_MtrunA17Chr1g0154591	N0.HOG0007229	TLP-1																																	N2		Organogenesis
Medtru_MtrunA17Chr3g0141341	N0.HOG0007229	TLP-2																																	N2		Organogenesis
Medtru_MtrunA17Chr1g0154401	N0.HOG0007230			Putative exocyst complex component Sec3	N21
Medtru_MtrunA17Chr3g0141311	N0.HOG0007230			Putative exocyst complex component Sec3	N21									Up				Up				Up					Up						Up	Up																									Down
Medtru_MtrunA17Chr3g0133751	N0.HOG0007231			Putative PAN/Apple domain-containing protein	Medtru									Up				Up										Up			Up		Up	Up																								Down	Down	Down
Medtru_MtrunA17Chr1g0153691	N0.HOG0007231			Putative PAN/Apple domain-containing protein	Medtru
Medtru_MtrunA17Chr1g0198911	N0.HOG0007232			Putative asparaginase	N12																														N1
Medtru_MtrunA17Chr3g0134271	N0.HOG0007232			Putative asparaginase	N12																														N1						Down			Down	Down			Down			Down						Down						Down
Medtru_MtrunA17Chr1g0152931	N0.HOG0007232			Putative asparaginase	N12											Up	Up			Up	Up			Up							Up	Up	Up	Up	N1																							Down	Down	Down	Down
Medtru_MtrunA17Chr1g0152051	N0.HOG0007233
Medtru_MtrunA17Chr3g0135211	N0.HOG0007233
Medtru_MtrunA17Chr3g0135221	N0.HOG0007233
Medtru_MtrunA17Chr1g0147051	N0.HOG0007235			Putative pectinesterase	N2																							Up	Up																															Down	Down			Down
Medtru_MtrunA17Chr3g0126771	N0.HOG0007235			Putative pectinesterase	N2									Up				Up				Up			Up		Up		Up				Up																									Down			Down
Medtru_MtrunA17Chr8g0337871	N0.HOG0007237																													Up	Up			Up																								Down	Down
Medtru_MtrunA17Chr3g0145911	N0.HOG0007237
Medtru_MtrunA17Chr3g0141471	N0.HOG0007238			Putative transcription factor OFP family	N1		Organogenesis																												N21						Down				Down																		Down
Medtru_MtrunA17Chr1g0150701	N0.HOG0007239
Medtru_MtrunA17Chr3g0079561	N0.HOG0007240			Putative NADP-retinol dehydrogenase,Putative NAD(P)-binding domain-containing protein,Putative very-long-chain 3-oxoacyl-CoA reductase	Medtru
Medtru_MtrunA17Chr6g0469251	N0.HOG0007240			Putative NADP-retinol dehydrogenase,Putative NAD(P)-binding domain-containing protein,Putative very-long-chain 3-oxoacyl-CoA reductase	Medtru						Up				Up													Up	Up				Up																											Down	Down			Down
Medtru_MtrunA17Chr6g0469231	N0.HOG0007240			Putative NADP-retinol dehydrogenase,Putative NAD(P)-binding domain-containing protein,Putative very-long-chain 3-oxoacyl-CoA reductase	Medtru
Medtru_MtrunA17Chr3g0079551	N0.HOG0007240			Putative NADP-retinol dehydrogenase,Putative NAD(P)-binding domain-containing protein,Putative very-long-chain 3-oxoacyl-CoA reductase	Medtru
Medtru_MtrunA17Chr3g0126521	N0.HOG0007240			Putative NADP-retinol dehydrogenase,Putative NAD(P)-binding domain-containing protein,Putative very-long-chain 3-oxoacyl-CoA reductase	Medtru
Medtru_MtrunA17Chr6g0469241	N0.HOG0007240			Putative NADP-retinol dehydrogenase,Putative NAD(P)-binding domain-containing protein,Putative very-long-chain 3-oxoacyl-CoA reductase	Medtru
Medtru_MtrunA17Chr3g0079571	N0.HOG0007240			Putative NADP-retinol dehydrogenase,Putative NAD(P)-binding domain-containing protein,Putative very-long-chain 3-oxoacyl-CoA reductase	Medtru
Medtru_MtrunA17Chr5g0431301	N0.HOG0007241																													Up	Up				Medtru						Down				Down													Down	Down				Down	Down
Medtru_MtrunA17Chr3g0126031	N0.HOG0007241																																		Medtru
Medtru_MtrunA17Chr3g0126051	N0.HOG0007241																																		Medtru						Down				Down							Down											Down
Medtru_MtrunA17Chr3g0140101	N0.HOG0007242
Medtru_MtrunA17Chr4g0019611	N0.HOG0007242
Medtru_MtrunA17Chr1g0147151	N0.HOG0007243	SPP		Putative presenilin/signal peptide peptidase	Medtru			Release			Up			Up	Up			Up										Up	Up				Up																										Down	Down	Down			Down
Medtru_MtrunA17Chr3g0139491	N0.HOG0007243			Putative presenilin/signal peptide peptidase	Medtru			Release																				Up						Up																									Down	Down
Medtru_MtrunA17Chr3g0078271	N0.HOG0007244
Medtru_MtrunA17Chr8g0355141	N0.HOG0007244																															Up
Medtru_MtrunA17Chr4g0001611	N0.HOG0007245			Putative DnaJ domain-containing protein	N2																							Up	Up	Up																														Down	Down			Down
Medtru_MtrunA17Chr2g0332281	N0.HOG0007246			Putative NPH3 domain-containing protein	N1			Release			Up				Up													Up	Up	Up	Up		Up		Medtru																										Down			Down
Medtru_MtrunA17Chr4g0003891	N0.HOG0007246			Putative NPH3 domain-containing protein	N1			Release										Up															Up		Medtru									Down						Down	Down			Down	Down		Down						Down
Medtru_MtrunA17Chr4g0004191	N0.HOG0007247
Medtru_MtrunA17Chr2g0332111	N0.HOG0007247
Medtru_MtrunA17Chr4g0004221	N0.HOG0007248
Medtru_MtrunA17Chr2g0331801	N0.HOG0007249																																		N1						Down				Down																		Down
Medtru_MtrunA17Chr4g0004491	N0.HOG0007249																																		N1						Down				Down							Down			Down								Down
Medtru_MtrunA17Chr2g0294481	N0.HOG0007250
Medtru_MtrunA17Chr8g0339811	N0.HOG0007250																											Up	Up																																Down
Medtru_MtrunA17Chr1g0190501	N0.HOG0007251																													Up	Up			Up																								Down	Down	Down
Medtru_MtrunA17Chr1g0200901	N0.HOG0007252																														Up																											Down
Medtru_MtrunA17Chr7g0271371	N0.HOG0007252
Medtru_MtrunA17Chr5g0394601	N0.HOG0007253																																		Medtru		Organogenesis							Down				Down															Down
Medtru_MtrunA17Chr1g0205251	N0.HOG0007253																												Up	Up	Up			Up	Medtru		Organogenesis				Down																	Down					Down
Medtru_MtrunA17Chr1g0208501	N0.HOG0007254			Putative ribose-5-phosphate isomerase	Medtru																	Up											Up	Up																									Down
Medtru_MtrunA17Chr1g0213571	N0.HOG0007256																											Up	Up	Up																																		Down
Medtru_MtrunA17Chr1g0186371	N0.HOG0007259
Medtru_MtrunA17Chr2g0313071	N0.HOG0007259
Medtru_MtrunA17Chr8g0336491	N0.HOG0007259
Medtru_MtrunA17Chr2g0317491	N0.HOG0007260			Putative protein kinase PEK-PEK family transcription factor WD40-like family	N1																								Up	Up																												Down						Down
Medtru_MtrunA17Chr2g0330571	N0.HOG0007261
Medtru_MtrunA17Chr4g0014851	N0.HOG0007262
Medtru_MtrunA17Chr3g0112661	N0.HOG0007262
Medtru_MtrunA17Chr7g0261671	N0.HOG0007262
Medtru_MtrunA17Chr1g0166721	N0.HOG0007262
Medtru_MtrunA17Chr1g0166761	N0.HOG0007262
Medtru_MtrunA17Chr3g0082621	N0.HOG0007262
Medtru_MtrunA17Chr5g0436411	N0.HOG0007263
Medtru_MtrunA17Chr4g0072521	N0.HOG0007264			Putative galactosylxylosylprotein 3-beta-galactosyltransferase	Medtru																				Up								Up		N1		Organogenesis				Down				Down																		Down
Medtru_MtrunA17Chr6g0458391	N0.HOG0007265																													Up																												Down
Medtru_MtrunA17Chr3g0082121	N0.HOG0007265
Medtru_MtrunA17Chr2g0324011	N0.HOG0007265
Medtru_MtrunA17Chr1g0203721	N0.HOG0007265
Medtru_MtrunA17Chr8g0380241	N0.HOG0007267
Medtru_MtrunA17Chr2g0285811	N0.HOG0007268
Medtru_MtrunA17Chr3g0137951	N0.HOG0007276
Medtru_MtrunA17Chr7g0226531	N0.HOG0007277																																		Medtru
Medtru_MtrunA17Chr6g0458181	N0.HOG0007277																														Up				Medtru						Down				Down													Down	Down	Down			Down
Medtru_MtrunA17Chr7g0226541	N0.HOG0007277																																		Medtru
Medtru_MtrunA17Chr4g0015701	N0.HOG0007278			Putative acetyl-CoA carboxylase	N21																							Up	Up	Up																														Down	Down			Down
Medtru_MtrunA17Chr4g0016791	N0.HOG0007278			Putative acetyl-CoA carboxylase	N21
Medtru_MtrunA17CPg0492891	N0.HOG0007278			Putative acetyl-CoA carboxylase	N21																										Up			Up																								Down	Down
Medtru_MtrunA17Chr5g0421711	N0.HOG0007278			Putative acetyl-CoA carboxylase	N21													Up							Up								Up
Medtru_MtrunA17Chr5g0407961	N0.HOG0007279
Medtru_MtrunA17Chr8g0369851	N0.HOG0007279
Medtru_MtrunA17Chr8g0370391	N0.HOG0007280
Medtru_MtrunA17Chr8g0365941	N0.HOG0007281	bHLH74																												Up	Up			Up																								Down
Medtru_MtrunA17Chr5g0421111	N0.HOG0007281																													Up	Up			Up																								Down	Down
Medtru_MtrunA17Chr5g0399311	N0.HOG0007282			Putative GDP-fucose protein O-fucosyltransferase	Medtru																										Up			Up																								Down	Down	Down
Medtru_MtrunA17Chr4g0056061	N0.HOG0007282			Putative GDP-fucose protein O-fucosyltransferase	Medtru													Up															Up
Medtru_MtrunA17Chr4g0054941	N0.HOG0007283			Putative inositol-polyphosphate 5-phosphatase	N21										Up																		Up		N2									Down							Down				Down		Down						Down
Medtru_MtrunA17Chr4g0054951	N0.HOG0007283			Putative inositol-polyphosphate 5-phosphatase	N21																														N2									Down				Down							Down		Down						Down
Medtru_MtrunA17Chr5g0400311	N0.HOG0007283			Putative inositol-polyphosphate 5-phosphatase	N21																							Up							N2																								Down	Down	Down
Medtru_MtrunA17Chr4g0054701	N0.HOG0007284			Putative transcription factor Znf-LSD family	N2		Organogenesis																												N2									Down				Down															Down
Medtru_MtrunA17Chr4g0054451	N0.HOG0007285																																		Medtru															Down													Down
Medtru_MtrunA17Chr4g0054431	N0.HOG0007285																																		Medtru												Down			Down													Down
Medtru_MtrunA17Chr4g0054441	N0.HOG0007285																																		Medtru
Medtru_MtrunA17Chr3g0099131	N0.HOG0007286
Medtru_MtrunA17Chr3g0099141	N0.HOG0007286
Medtru_MtrunA17Chr5g0447001	N0.HOG0007287			Putative protein kinase RLK-Pelle-LRR-XI-1 family	N2															Up													Up		N7						Down				Down																		Down
Medtru_MtrunA17Chr3g0102901	N0.HOG0007287			Putative protein kinase RLK-Pelle-LRR-XI-1 family	N2																								Up					Up	N7						Down				Down																Down		Down
Medtru_MtrunA17Chr3g0105441	N0.HOG0007288			Putative chromatin regulator PHD family,Putative transcription factor C2H2 family	Medtru									Up				Up		Up	Up	Up		Up	Up		Up						Up		N2						Down				Down																		Down
Medtru_MtrunA17Chr5g0430781	N0.HOG0007288			Putative chromatin regulator PHD family,Putative transcription factor C2H2 family	Medtru									Up				Up			Up	Up		Up	Up		Up						Up		N2
Medtru_MtrunA17Chr4g0057271	N0.HOG0007290																																	Up																									Down
Medtru_MtrunA17Chr1g0165461	N0.HOG0007291																													Up	Up																											Down	Down					Down
Medtru_MtrunA17Chr3g0116431	N0.HOG0007292
Medtru_MtrunA17Chr4g0058011	N0.HOG0007292
Medtru_MtrunA17Chr4g0058391	N0.HOG0007293
Medtru_MtrunA17Chr4g0058401	N0.HOG0007294			Putative tetratricopeptide-like helical domain-containing protein,,Putative pentacotripeptide-repeat region of PROPR	Medtru
Medtru_MtrunA17Chr4g0058431	N0.HOG0007294			Putative tetratricopeptide-like helical domain-containing protein,,Putative pentacotripeptide-repeat region of PROPR	Medtru
Medtru_MtrunA17Chr4g0058411	N0.HOG0007294			Putative tetratricopeptide-like helical domain-containing protein,,Putative pentacotripeptide-repeat region of PROPR	Medtru												Up			Up	Up												Up
Medtru_MtrunA17Chr2g0308831	N0.HOG0007294			Putative tetratricopeptide-like helical domain-containing protein,,Putative pentacotripeptide-repeat region of PROPR	Medtru															Up													Up
Medtru_MtrunA17Chr4g0058421	N0.HOG0007294			Putative tetratricopeptide-like helical domain-containing protein,,Putative pentacotripeptide-repeat region of PROPR	Medtru												Up			Up	Up										Up		Up																									Down	Down	Down				Down
Medtru_MtrunA17Chr4g0059091	N0.HOG0007295
Medtru_MtrunA17Chr4g0059121	N0.HOG0007296			Putative protein kinase TKL-Pl-4 family	N7						Up				Up							Up						Up	Up	Up	Up		Up		N21			Release																							Down			Down
Medtru_MtrunA17Chr3g0117731	N0.HOG0007296			Putative protein kinase TKL-Pl-4 family	N7									Up				Up												Up	Up		Up	Up	N21			Release							Down													Down	Down				Down
Medtru_MtrunA17Chr4g0059821	N0.HOG0007297
Medtru_MtrunA17Chr4g0062271	N0.HOG0007298	NC2alpha-3
Medtru_MtrunA17Chr2g0307551	N0.HOG0007298	NC2alpha-5
Medtru_MtrunA17Chr2g0307061	N0.HOG0007299																											Up																																	Down
Medtru_MtrunA17Chr2g0305661	N0.HOG0007300			Putative nucleoid-associated protein YbaB/EbfC family	N1
Medtru_MtrunA17Chr4g0073861	N0.HOG0007300			Putative nucleoid-associated protein YbaB/EbfC family	N1																										Up																											Down
Medtru_MtrunA17Chr4g0073711	N0.HOG0007301																																		N1						Down				Down																		Down
Medtru_MtrunA17Chr8g0364641	N0.HOG0007301																																		N1						Down			Down	Down			Down				Down			Down		Down						Down
Medtru_MtrunA17Chr4g0073201	N0.HOG0007302			Putative transcription factor bHLH family	N2																														Medtru																	Down											Down
Medtru_MtrunA17Chr2g0298001	N0.HOG0007305			Putative lysine--tRNA ligase	N21																														Medtru
Medtru_MtrunA17Chr4g0072181	N0.HOG0007305			Putative lysine--tRNA ligase	N21																														Medtru									Down				Down									Down						Down
Medtru_MtrunA17Chr4g0072151	N0.HOG0007305			Putative lysine--tRNA ligase	N21									Up											Up								Up		Medtru
Medtru_MtrunA17Chr4g0072161	N0.HOG0007305			Putative lysine--tRNA ligase	N21																	Up			Up								Up		Medtru
Medtru_MtrunA17Chr4g0072141	N0.HOG0007305			Putative lysine--tRNA ligase	N21									Up				Up							Up								Up		Medtru
Medtru_MtrunA17Chr4g0072171	N0.HOG0007305			Putative lysine--tRNA ligase	N21																														Medtru
Medtru_MtrunA17Chr8g0343561	N0.HOG0007306
Medtru_MtrunA17Chr2g0300321	N0.HOG0007306																											Up																																	Down			Down
Medtru_MtrunA17Chr2g0301141	N0.HOG0007307			Putative Zf-FLZ domain-containing protein	N7																							Up	Up																															Down	Down			Down
Medtru_MtrunA17Chr4g0070221	N0.HOG0007307			Putative Zf-FLZ domain-containing protein	N7																							Up	Up	Up																														Down	Down			Down
Medtru_MtrunA17Chr3g0139961	N0.HOG0007307			Putative Zf-FLZ domain-containing protein	N7
Medtru_MtrunA17Chr2g0294351	N0.HOG0007308
Medtru_MtrunA17Chr4g0068411	N0.HOG0007308																											Up	Up																															Down	Down			Down
Medtru_MtrunA17Chr4g0067231	N0.HOG0007309			Putative mitochondrial carrier protein	N2						Up																	Up	Up	Up			Up																												Down			Down
Medtru_MtrunA17Chr2g0296061	N0.HOG0007309			Putative mitochondrial carrier protein	N2						Up				Up													Up	Up	Up			Up																												Down			Down
Medtru_MtrunA17Chr4g0075231	N0.HOG0007310			Putative pectate lyase	Medtru	NodFactor											Up															Up	Up		N1		Organogenesis				Down			Down	Down			Down				Down											Down
Medtru_MtrunA17Chr2g0288901	N0.HOG0007310			Putative pectate lyase	Medtru	NodFactor																													N1		Organogenesis
Medtru_MtrunA17Chr2g0288921	N0.HOG0007310			Putative pectate lyase	Medtru	NodFactor										Up	Up			Up	Up						Up					Up	Up		N1		Organogenesis				Down				Down							Down											Down
Medtru_MtrunA17Chr2g0290621	N0.HOG0007311																													Up																												Down
Medtru_MtrunA17Chr4g0076411	N0.HOG0007311
Medtru_MtrunA17Chr4g0076511	N0.HOG0007312			Putative C2 domain, GRAM domain-containing protein	Medtru													Up															Up
Medtru_MtrunA17Chr2g0290721	N0.HOG0007312			Putative C2 domain, GRAM domain-containing protein	Medtru
Medtru_MtrunA17Chr8g0334401	N0.HOG0007313																																	Up																								Down	Down
Medtru_MtrunA17Chr7g0246681	N0.HOG0007314																													Up	Up			Up	Medtru						Down				Down													Down	Down	Down			Down
Medtru_MtrunA17Chr8g0350351	N0.HOG0007314																																		Medtru
Medtru_MtrunA17Chr2g0317191	N0.HOG0007315
Medtru_MtrunA17Chr2g0317181	N0.HOG0007315
Medtru_MtrunA17Chr5g0399351	N0.HOG0007315
Medtru_MtrunA17Chr8g0350741	N0.HOG0007316			Putative transcription factor C2H2 family	Medtru						Up				Up			Up										Up	Up				Up		N1																Down	Down			Down		Down		Down	Down	Down		Down	Down
Medtru_MtrunA17Chr7g0246761	N0.HOG0007316			Putative transcription factor C2H2 family	Medtru																									Up	Up			Up	N1																							Down	Down
Medtru_MtrunA17Chr7g0262811	N0.HOG0007317
Medtru_MtrunA17Chr1g0182681	N0.HOG0007317
Medtru_MtrunA17Chr1g0192951	N0.HOG0007318																																		N2
Medtru_MtrunA17Chr1g0196171	N0.HOG0007318																																		N2
Medtru_MtrunA17Chr7g0268541	N0.HOG0007318																																		N2
Medtru_MtrunA17Chr7g0259631	N0.HOG0007319	nsLTP92
Medtru_MtrunA17Chr1g0161201	N0.HOG0007319	nsLTP90
Medtru_MtrunA17Chr1g0184281	N0.HOG0007320			Putative transcription factor AS2-LOB family	N2	NodFactor	Organogenesis																												N2						Down			Down	Down			Down				Down										Down	Down
Medtru_MtrunA17Chr7g0260971	N0.HOG0007320	LBD16		Putative transcription factor AS2-LOB family	N2	NodFactor	Organogenesis						Up	Up		Up	Up			Up	Up	Up		Up	Up		Up		Up	Up	Up	Up	Up	Up	N2																							Down	Down
Medtru_MtrunA17Chr1g0182801	N0.HOG0007321
Medtru_MtrunA17Chr7g0262651	N0.HOG0007321																													Up																																		Down
Medtru_MtrunA17Chr7g0255441	N0.HOG0007322																													Up	Up	Up																										Down	Down
Medtru_MtrunA17Chr7g0258051	N0.HOG0007323																																		N1
Medtru_MtrunA17Chr1g0174161	N0.HOG0007324			Putative transcription factor bHLH family	Medtru																									Up	Up																											Down	Down
Medtru_MtrunA17Chr7g0258161	N0.HOG0007324			Putative transcription factor bHLH family	Medtru													Up				Up			Up					Up	Up		Up	Up																								Down	Down
Medtru_MtrunA17Chr4g0045861	N0.HOG0007325
Medtru_MtrunA17Chr7g0255251	N0.HOG0007325
Medtru_MtrunA17Chr7g0241551	N0.HOG0007326																												Up	Up	Up			Up																								Down	Down		Down	Down
Medtru_MtrunA17Chr7g0241831	N0.HOG0007327	GPAT-1		Putative transferase	N21																														N2						Down			Down	Down			Down							Down								Down
Medtru_MtrunA17Chr4g0005991	N0.HOG0007327			Putative transferase	N21												Up															Up	Up		N2						Down			Down	Down			Down							Down		Down						Down
Medtru_MtrunA17Chr4g0006991	N0.HOG0007328																																		N1						Down				Down																		Down
Medtru_MtrunA17Chr7g0242701	N0.HOG0007328																																		N1						Down				Down			Down				Down											Down
Medtru_MtrunA17Chr4g0004971	N0.HOG0007329			Putative protein-serine/threonine phosphatase	N2
Medtru_MtrunA17Chr7g0243571	N0.HOG0007329			Putative protein-serine/threonine phosphatase	N2																							Up	Up	Up																															Down			Down
Medtru_MtrunA17Chr7g0244541	N0.HOG0007330
Medtru_MtrunA17Chr7g0244481	N0.HOG0007330
Medtru_MtrunA17Chr1g0178451	N0.HOG0007331			Putative small auxin-up RNA	N2									Up											Up		Up					Up	Up		N21						Down				Down							Down											Down
Medtru_MtrunA17Chr7g0266571	N0.HOG0007331			Putative small auxin-up RNA	N2																											Up			N21						Down				Down							Down											Down
Medtru_MtrunA17Chr7g0266581	N0.HOG0007331			Putative small auxin-up RNA	N2																														N21						Down				Down							Down											Down
Medtru_MtrunA17Chr1g0179531	N0.HOG0007332
Medtru_MtrunA17Chr7g0265471	N0.HOG0007333																																		N2
Medtru_MtrunA17Chr1g0179641	N0.HOG0007333																																		N2
Medtru_MtrunA17Chr4g0047781	N0.HOG0007335
Medtru_MtrunA17Chr4g0059781	N0.HOG0007335																														Up																											Down	Down	Down
Medtru_MtrunA17Chr4g0047761	N0.HOG0007336			Putative transcription factor C2C2-Dof family	N12																							Up							N7																				Down				Down		Down		Down	Down
Medtru_MtrunA17Chr2g0282051	N0.HOG0007336			Putative transcription factor C2C2-Dof family	N12						Up			Up	Up			Up										Up					Up		N7																								Down		Down			Down
Medtru_MtrunA17Chr4g0046081	N0.HOG0007337			Putative magnesium chelatase,Magnesium-chelatase subunit ChlI	N7																							Up	Up	Up																															Down			Down
Medtru_MtrunA17Chr2g0283351	N0.HOG0007337			Putative magnesium chelatase,Magnesium-chelatase subunit ChlI	N7																								Up	Up	Up			Up																								Down	Down
Medtru_MtrunA17Chr1g0162401	N0.HOG0007338
Medtru_MtrunA17Chr4g0045511	N0.HOG0007338
Medtru_MtrunA17Chr2g0291701	N0.HOG0007339			Putative post-transcriptional gene silencing PAZ-Argonaute family	N2
Medtru_MtrunA17Chr4g0043461	N0.HOG0007339			Putative post-transcriptional gene silencing PAZ-Argonaute family	N2
Medtru_MtrunA17Chr8g0367961	N0.HOG0007343																																		N2		Organogenesis
Medtru_MtrunA17Chr8g0367951	N0.HOG0007343																																		N2		Organogenesis				Down				Down																		Down
Medtru_MtrunA17Chr8g0367701	N0.HOG0007344																											Up																																Down
Medtru_MtrunA17Chr5g0411971	N0.HOG0007345			Putative minus-end-directed kinesin ATPase	N21									Up											Up		Up			Up	Up		Up	Up	N2										Down													Down	Down				Down
Medtru_MtrunA17Chr5g0421521	N0.HOG0007345			Putative minus-end-directed kinesin ATPase	N21																														N2
Medtru_MtrunA17Chr5g0421591	N0.HOG0007345			Putative minus-end-directed kinesin ATPase	N21																														N2
Medtru_MtrunA17Chr5g0433941	N0.HOG0007346																														Up			Up																								Down	Down
Medtru_MtrunA17Chr5g0435041	N0.HOG0007347
Medtru_MtrunA17Chr3g0111451	N0.HOG0007347
Medtru_MtrunA17Chr5g0437291	N0.HOG0007348																														Up			Up	N1						Down				Down													Down	Down	Down			Down
Medtru_MtrunA17Chr3g0113671	N0.HOG0007348																																		N1						Down				Down																		Down
Medtru_MtrunA17Chr3g0114181	N0.HOG0007349			Putative cation/H+ exchanger	Medtru
Medtru_MtrunA17Chr3g0114191	N0.HOG0007349			Putative cation/H+ exchanger	Medtru						Up				Up													Up	Up	Up			Up																												Down			Down
Medtru_MtrunA17Chr8g0382241	N0.HOG0007350
Medtru_MtrunA17Chr3g0118951	N0.HOG0007350
Medtru_MtrunA17Chr3g0123981	N0.HOG0007350
Medtru_MtrunA17Chr8g0382261	N0.HOG0007351																											Up																																				Down
Medtru_MtrunA17Chr3g0124001	N0.HOG0007351																														Up																												Down
Medtru_MtrunA17Chr8g0377811	N0.HOG0007352			Putative transcription factor C2H2 family	N1									Up																Up	Up		Up																									Down
Medtru_MtrunA17Chr6g0457001	N0.HOG0007353
Medtru_MtrunA17Chr3g0089171	N0.HOG0007354																													Up	Up			Up																								Down	Down	Down
Medtru_MtrunA17Chr4g0019301	N0.HOG0007354
Medtru_MtrunA17Chr8g0336601	N0.HOG0007355																																		N21
Medtru_MtrunA17Chr2g0278681	N0.HOG0007355																																		N21																	Down											Down
Medtru_MtrunA17Chr5g0443111	N0.HOG0007356
Medtru_MtrunA17Chr4g0052091	N0.HOG0007356																																	Up																								Down	Down	Down	Down
Medtru_MtrunA17Chr8g0379101	N0.HOG0007357																												Up	Up	Up	Up		Up	N1		Organogenesis				Down				Down													Down	Down				Down
Medtru_MtrunA17Chr2g0283991	N0.HOG0007357																																		N1		Organogenesis
Medtru_MtrunA17Chr8g0380371	N0.HOG0007358
Medtru_MtrunA17Chr2g0292461	N0.HOG0007358
Medtru_MtrunA17Chr8g0380381	N0.HOG0007358
Medtru_MtrunA17Chr8g0382951	N0.HOG0007359				N21																Up										Up		Up																									Down	Down
Medtru_MtrunA17Chr8g0384301	N0.HOG0007360
Medtru_MtrunA17Chr3g0130151	N0.HOG0007360
Medtru_MtrunA17Chr8g0385711	N0.HOG0007361
Medtru_MtrunA17Chr3g0131621	N0.HOG0007361
Medtru_MtrunA17Chr5g0396741	N0.HOG0007362			Putative transcription factor AP2-EREBP family	Medtru																	Up									Up		Up	Up	N2									Down				Down			Down				Down		Down		Down				Down
Medtru_MtrunA17Chr6g0484111	N0.HOG0007363			Putative CALMODULIN-BINDING PROTEIN60	Medtru																														N2										Down			Down															Down
Medtru_MtrunA17Chr6g0484121	N0.HOG0007363			Putative CALMODULIN-BINDING PROTEIN60	Medtru																			Up									Up		N2									Down	Down			Down				Down											Down
Medtru_MtrunA17Chr6g0484131	N0.HOG0007363			Putative CALMODULIN-BINDING PROTEIN60	Medtru												Up			Up													Up		N2									Down				Down															Down
Medtru_MtrunA17Chr8g0391211	N0.HOG0007363			Putative CALMODULIN-BINDING PROTEIN60	Medtru																	Up											Up		N2									Down				Down														Down	Down
Medtru_MtrunA17Chr8g0391221	N0.HOG0007363			Putative CALMODULIN-BINDING PROTEIN60	Medtru																	Up											Up		N2									Down				Down														Down	Down
Medtru_MtrunA17Chr6g0482961	N0.HOG0007364																																		N1
Medtru_MtrunA17Chr8g0392751	N0.HOG0007364																																		N1						Down				Down																		Down
Medtru_MtrunA17Chr1g0189421	N0.HOG0007365
Medtru_MtrunA17Chr2g0284511	N0.HOG0007366																											Up	Up																																Down			Down
Medtru_MtrunA17Chr2g0284521	N0.HOG0007366
Medtru_MtrunA17Chr2g0278351	N0.HOG0007367			Putative separase	N21																Up									Up	Up		Up																									Down	Down
Medtru_MtrunA17Chr7g0222711	N0.HOG0007367			Putative separase	N21
Medtru_MtrunA17Chr7g0222721	N0.HOG0007367			Putative separase	N21
Medtru_MtrunA17Chr7g0222701	N0.HOG0007367			Putative separase	N21
Medtru_MtrunA17Chr1g0181461	N0.HOG0007368			Putative adenosinetriphosphatase	Medtru						Up				Up			Up										Up	Up	Up			Up																											Down	Down	Down		Down
Medtru_MtrunA17Chr7g0220881	N0.HOG0007368			Putative adenosinetriphosphatase	Medtru
Medtru_MtrunA17Chr8g0371361	N0.HOG0007368			Putative adenosinetriphosphatase	Medtru
Medtru_MtrunA17Chr2g0328721	N0.HOG0007369																													Up					N2																							Down
Medtru_MtrunA17Chr4g0032351	N0.HOG0007369																												Up	Up	Up				N2						Down				Down																		Down	Down
Medtru_MtrunA17Chr6g0448811	N0.HOG0007370
Medtru_MtrunA17Chr7g0270351	N0.HOG0007370
Medtru_MtrunA17Chr2g0317411	N0.HOG0007371
Medtru_MtrunA17Chr4g0074931	N0.HOG0007371
Medtru_MtrunA17Chr4g0040901	N0.HOG0007372
Medtru_MtrunA17Chr4g0021111	N0.HOG0007373			Putative casparian strip membrane protein	N12																														Medtru						Down																						Down
Medtru_MtrunA17Chr1g0171311	N0.HOG0007374			Putative exocyst complex component EXOC6/Sec15	N2				NFix					Up				Up				Up											Up	Up																									Down	Down
Medtru_MtrunA17Chr1g0194921	N0.HOG0007374			Putative exocyst complex component EXOC6/Sec15	N2				NFix
Medtru_MtrunA17Chr4g0033851	N0.HOG0007375
Medtru_MtrunA17Chr4g0035431	N0.HOG0007376			Putative Nop domain-containing protein	N21												Up			Up	Up			Up						Up	Up		Up	Up	N1																							Down	Down	Down				Down
Medtru_MtrunA17Chr5g0397481	N0.HOG0007376			Putative Nop domain-containing protein	N21												Up			Up	Up			Up						Up	Up		Up	Up	N1																							Down	Down
Medtru_MtrunA17Chr5g0405621	N0.HOG0007377																																		N2									Down	Down			Down															Down
Medtru_MtrunA17Chr4g0037301	N0.HOG0007377																																	Up	N2									Down														Down					Down
Medtru_MtrunA17Chr1g0164231	N0.HOG0007378
Medtru_MtrunA17Chr4g0038231	N0.HOG0007378
Medtru_MtrunA17Chr5g0411201	N0.HOG0007379			hypothetical protein	Medtru																	Up											Up		N1
Medtru_MtrunA17Chr5g0408221	N0.HOG0007380																																		N1						Down				Down																		Down
Medtru_MtrunA17Chr8g0369771	N0.HOG0007380																																		N1						Down				Down			Down															Down
Medtru_MtrunA17Chr8g0370441	N0.HOG0007381																											Up																																Down
Medtru_MtrunA17Chr5g0398181	N0.HOG0007382	KNOX4																																	N2						Down			Down	Down			Down									Down						Down
Medtru_MtrunA17Chr5g0396111	N0.HOG0007383																													Up	Up			Up																								Down
Medtru_MtrunA17Chr5g0396101	N0.HOG0007383																														Up			Up																								Down	Down
Medtru_MtrunA17Chr4g0021261	N0.HOG0007384	GRF1																												Up	Up																											Down
Medtru_MtrunA17Chr5g0394431	N0.HOG0007385			Putative 5'-nucleotidase,,hypothetical protein	Medtru																														Medtru
Medtru_MtrunA17Chr5g0394451	N0.HOG0007385			Putative 5'-nucleotidase,,hypothetical protein	Medtru																														Medtru																				Down								Down
Medtru_MtrunA17Chr1g0205501	N0.HOG0007385			Putative 5'-nucleotidase,,hypothetical protein	Medtru													Up										Up					Up		Medtru																									Down	Down			Down
Medtru_MtrunA17Chr1g0205511	N0.HOG0007385			Putative 5'-nucleotidase,,hypothetical protein	Medtru																														Medtru
Medtru_MtrunA17Chr4g0021531	N0.HOG0007386																																	Up	Medtru																							Down	Down
Medtru_MtrunA17Chr4g0020171	N0.HOG0007386																																		Medtru
Medtru_MtrunA17Chr7g0220831	N0.HOG0007386																														Up			Up	Medtru													Down										Down					Down
Medtru_MtrunA17Chr7g0220791	N0.HOG0007386																												Up						Medtru																							Down			Down
Medtru_MtrunA17Chr7g0220801	N0.HOG0007386																																		Medtru
Medtru_MtrunA17Chr8g0368651	N0.HOG0007387
Medtru_MtrunA17Chr6g0459051	N0.HOG0007388																																		Medtru												Down	Down			Down				Down								Down
Medtru_MtrunA17Chr2g0294671	N0.HOG0007389			Putative transcription regulator mTERF family	N1
Medtru_MtrunA17Chr7g0215181	N0.HOG0007390	AtCYP735A2-like		Putative cytochrome P450	N1	NodFactor														Up	Up							Up					Up	Up	Medtru									Down				Down											Down	Down	Down		Down	Down
Medtru_MtrunA17Chr6g0457421	N0.HOG0007390	AtCYP735A1-like		Putative cytochrome P450	N1	NodFactor					Up			Up	Up			Up				Up			Up		Up	Up		Up	Up	Up	Up	Up	Medtru																							Down	Down	Down	Down
Medtru_MtrunA17Chr5g0393861	N0.HOG0007391			hypothetical protein	N2																								Up	Up					Medtru						Down							Down										Down			Down		Down	Down
Medtru_MtrunA17Chr7g0221301	N0.HOG0007391			hypothetical protein	N2																														Medtru																Down				Down		Down						Down
Medtru_MtrunA17Chr6g0470531	N0.HOG0007392																																	Up																								Down
Medtru_MtrunA17Chr1g0202961	N0.HOG0007392
Medtru_MtrunA17Chr8g0376541	N0.HOG0007393
Medtru_MtrunA17Chr4g0056881	N0.HOG0007394
Medtru_MtrunA17Chr1g0206941	N0.HOG0007394
Medtru_MtrunA17Chr4g0056871	N0.HOG0007394
Medtru_MtrunA17Chr3g0140571	N0.HOG0007394
Medtru_MtrunA17Chr6g0487211	N0.HOG0007394																														Up																											Down	Down
Medtru_MtrunA17Chr6g0452711	N0.HOG0007395			Putative phosphotransferase with a phosphate group as acceptor	N1			Release																				Up	Up	Up					Medtru									Down							Down									Down	Down		Down	Down
Medtru_MtrunA17Chr7g0216471	N0.HOG0007395			Putative phosphotransferase with a phosphate group as acceptor	N1			Release			Up				Up			Up										Up	Up	Up			Up		Medtru																										Down			Down
Medtru_MtrunA17Chr7g0217941	N0.HOG0007396																																		Medtru
Medtru_MtrunA17Chr6g0453551	N0.HOG0007396																																		Medtru						Down				Down												Down						Down
Medtru_MtrunA17Chr7g0217561	N0.HOG0007397																											Up							N1																									Down	Down			Down
Medtru_MtrunA17Chr6g0453281	N0.HOG0007397																											Up	Up	Up					N1																										Down			Down
Medtru_MtrunA17Chr7g0262631	N0.HOG0007398			hypothetical protein	N21																													Up																								Down
Medtru_MtrunA17Chr1g0182831	N0.HOG0007398			hypothetical protein	N21									Up				Up						Up	Up		Up		Up				Up																									Down			Down			Down
Medtru_MtrunA17Chr7g0263391	N0.HOG0007399																											Up	Up																																Down			Down
Medtru_MtrunA17Chr1g0181981	N0.HOG0007399
Medtru_MtrunA17Chr1g0181781	N0.HOG0007400
Medtru_MtrunA17Chr1g0194681	N0.HOG0007401																																		N21
Medtru_MtrunA17Chr7g0269951	N0.HOG0007401																																		N21						Down			Down	Down			Down				Down					Down						Down
Medtru_MtrunA17Chr7g0271151	N0.HOG0007402
Medtru_MtrunA17Chr1g0193321	N0.HOG0007403																												Up	Up	Up			Up	N1																							Down	Down
Medtru_MtrunA17Chr7g0271251	N0.HOG0007403																																		N1						Down				Down			Down			Down												Down
Medtru_MtrunA17Chr1g0190591	N0.HOG0007404
Medtru_MtrunA17Chr7g0274251	N0.HOG0007405
Medtru_MtrunA17Chr1g0190251	N0.HOG0007407																											Up	Up						N2									Down																Down	Down		Down	Down
Medtru_MtrunA17Chr7g0274621	N0.HOG0007407																																		N2
Medtru_MtrunA17Chr8g0380281	N0.HOG0007408			Putative potassium transporter	Medtru													Up															Up		N1																			Down	Down		Down						Down
Medtru_MtrunA17Chr4g0055471	N0.HOG0007408			Putative potassium transporter	Medtru																								Up		Up			Up	N1						Down				Down			Down				Down			Down			Down		Down		Down	Down
Medtru_MtrunA17Chr8g0344611	N0.HOG0007409
Medtru_MtrunA17Chr7g0257991	N0.HOG0007411			hypothetical protein	N21									Up							Up	Up		Up	Up		Up		Up	Up	Up		Up	Up	N2																							Down	Down
Medtru_MtrunA17Chr3g0088311	N0.HOG0007411			hypothetical protein	N21									Up								Up			Up				Up	Up	Up		Up	Up	N2										Down													Down	Down				Down
Medtru_MtrunA17Chr7g0257781	N0.HOG0007412			Putative guanylate kinase	N21																Up			Up						Up	Up	Up	Up	Up																								Down	Down		Down
Medtru_MtrunA17Chr7g0252321	N0.HOG0007413			Putative protein kinase RLK-Pelle-RLCK-IXa family	Medtru													Up															Up		N1		Organogenesis								Down																	Down	Down
Medtru_MtrunA17Chr4g0041071	N0.HOG0007414
Medtru_MtrunA17Chr2g0325541	N0.HOG0007414																													Up	Up			Up																								Down	Down
Medtru_MtrunA17Chr7g0237591	N0.HOG0007415																												Up	Up	Up			Up	N1						Down			Down	Down			Down				Down					Down	Down	Down				Down
Medtru_MtrunA17Chr5g0441111	N0.HOG0007415																												Up	Up	Up			Up	N1									Down				Down							Down		Down	Down	Down	Down			Down
Medtru_MtrunA17Chr7g0214101	N0.HOG0007416
Medtru_MtrunA17Chr3g0103441	N0.HOG0007417																																		N2		Organogenesis							Down	Down			Down			Down	Down			Down		Down						Down
Medtru_MtrunA17Chr5g0446301	N0.HOG0007418			Putative pectinesterase	N21													Up															Up		Medtru						Down														Down								Down
Medtru_MtrunA17Chr3g0100051	N0.HOG0007419			Putative GrpE nucleotide exchange factor	N21												Up			Up													Up
Medtru_MtrunA17Chr5g0444801	N0.HOG0007419			Putative GrpE nucleotide exchange factor	N21
Medtru_MtrunA17Chr3g0095461	N0.HOG0007420			Oxygen-evolving enhancer protein 2,Putative PsbP family protein	N1										Up																		Up		Medtru									Down				Down							Down		Down						Down
Medtru_MtrunA17Chr5g0442381	N0.HOG0007420			Oxygen-evolving enhancer protein 2,Putative PsbP family protein	N1										Up																		Up		Medtru									Down				Down			Down				Down		Down						Down
Medtru_MtrunA17Chr1g0153951	N0.HOG0007421																														Up			Up	N2																							Down	Down
Medtru_MtrunA17Chr3g0133631	N0.HOG0007421																																		N2									Down	Down			Down									Down						Down
Medtru_MtrunA17Chr1g0153291	N0.HOG0007423																																	Up																								Down	Down		Down
Medtru_MtrunA17Chr3g0134171	N0.HOG0007426																																		N1													Down															Down
Medtru_MtrunA17Chr1g0153131	N0.HOG0007426																																		N1						Down				Down							Down											Down
Medtru_MtrunA17Chr3g0134761	N0.HOG0007427			Putative aminoacyltransferase, E1 ubiquitin-activating enzyme	Medtru																	Up											Up		N2
Medtru_MtrunA17Chr1g0152561	N0.HOG0007427			Putative aminoacyltransferase, E1 ubiquitin-activating enzyme	Medtru																														N2									Down				Down									Down						Down
Medtru_MtrunA17Chr3g0136431	N0.HOG0007428	COPT3																										Up	Up	Up					N21																	Down									Down		Down	Down
Medtru_MtrunA17Chr1g0150721	N0.HOG0007428	COPT6																										Up	Up					Up	N21																									Down	Down
Medtru_MtrunA17Chr1g0148771	N0.HOG0007429	GA3ox2		Putative gibberellin 3-beta-dioxygenase	N21									Up				Up										Up		Up	Up		Up	Up	N2		Organogenesis										Down			Down	Down			Down				Down	Down	Down			Down
Medtru_MtrunA17Chr5g0426121	N0.HOG0007430																													Up	Up				N2																							Down						Down
Medtru_MtrunA17Chr5g0427251	N0.HOG0007431			hypothetical protein	N2									Up				Up							Up		Up						Up
Medtru_MtrunA17Chr5g0427261	N0.HOG0007432																											Up																																	Down			Down
Medtru_MtrunA17Chr3g0133051	N0.HOG0007433			Putative PPC domain-containing protein,Putative AT-hook motif nuclear-localised protein	Medtru												Up											Up			Up		Up		N1									Down															Down				Down	Down
Medtru_MtrunA17Chr5g0427311	N0.HOG0007433			Putative PPC domain-containing protein,Putative AT-hook motif nuclear-localised protein	Medtru						Up				Up							Up											Up		N1									Down				Down															Down
Medtru_MtrunA17Chr5g0427651	N0.HOG0007434			Putative protein kinase TKL-CTR1-DRK-2 family	N2		Organogenesis																					Up			Up			Up	Medtru						Down																		Down	Down			Down
Medtru_MtrunA17Chr3g0132791	N0.HOG0007434			Putative protein kinase TKL-CTR1-DRK-2 family	N2		Organogenesis																							Up					Medtru																							Down			Down
Medtru_MtrunA17Chr3g0140911	N0.HOG0007435	SUT4-2		Putative sucrose/H+ symporter, plant, major facilitator superfamily domain-containing protein	N21						Up																	Up	Up				Up																											Down
Medtru_MtrunA17Chr5g0428261	N0.HOG0007435	SUT4-1		Putative sucrose/H+ symporter, plant, major facilitator superfamily domain-containing protein	N21																							Up		Up																																		Down
Medtru_MtrunA17Chr3g0128301	N0.HOG0007436				N7									Up			Up	Up										Up	Up				Up		N12						Down				Down																Down		Down	Down
Medtru_MtrunA17Chr1g0154671	N0.HOG0007437																												Up	Up	Up			Up	N21						Down				Down													Down	Down				Down
Medtru_MtrunA17Chr7g0266281	N0.HOG0007437																																		N21
Medtru_MtrunA17Chr1g0149861	N0.HOG0007438
Medtru_MtrunA17Chr3g0137091	N0.HOG0007438
Medtru_MtrunA17Chr1g0147441	N0.HOG0007439			hypothetical protein	Medtru																														N2
Medtru_MtrunA17Chr1g0149781	N0.HOG0007439			hypothetical protein	Medtru						Up			Up	Up			Up				Up					Up	Up			Up		Up	Up	N2																							Down	Down	Down
Medtru_MtrunA17Chr3g0137141	N0.HOG0007439			hypothetical protein	Medtru																	Up											Up		N2																											Down
Medtru_MtrunA17Chr3g0128941	N0.HOG0007441
Medtru_MtrunA17Chr5g0428471	N0.HOG0007442																																		N1
Medtru_MtrunA17Chr3g0128581	N0.HOG0007442																											Up		Up					N1						Down																				Down		Down	Down
Medtru_MtrunA17Chr3g0126561	N0.HOG0007443																													Up																												Down	Down		Down			Down
Medtru_MtrunA17Chr1g0160071	N0.HOG0007444																											Up	Up					Up																										Down	Down
Medtru_MtrunA17Chr3g0114581	N0.HOG0007444
Medtru_MtrunA17Chr3g0114851	N0.HOG0007445																																		N1		Organogenesis				Down				Down			Down															Down
Medtru_MtrunA17Chr3g0087761	N0.HOG0007446																														Up																											Down
Medtru_MtrunA17Chr5g0420711	N0.HOG0007446
Medtru_MtrunA17Chr2g0296421	N0.HOG0007447	DRD1-like1		Putative DNA helicase chromatin remodeling SNF2 family	N2
Medtru_MtrunA17Chr8g0352361	N0.HOG0007447	DRD1-like2		Putative DNA helicase chromatin remodeling SNF2 family	N2
Medtru_MtrunA17Chr3g0131201	N0.HOG0007448																																		Medtru
Medtru_MtrunA17Chr3g0131251	N0.HOG0007448																														Up			Up	Medtru						Down				Down													Down	Down	Down			Down
Medtru_MtrunA17Chr3g0131261	N0.HOG0007448																																		Medtru
Medtru_MtrunA17Chr3g0131211	N0.HOG0007448																																		Medtru
Medtru_MtrunA17Chr3g0131231	N0.HOG0007448																																		Medtru
Medtru_MtrunA17Chr3g0131221	N0.HOG0007448																																		Medtru						Down																						Down
Medtru_MtrunA17Chr3g0131241	N0.HOG0007448																												Up	Up	Up			Up	Medtru						Down				Down													Down	Down				Down
Medtru_MtrunA17Chr3g0131191	N0.HOG0007448																											Up	Up						Medtru																										Down			Down
Medtru_MtrunA17Chr4g0050561	N0.HOG0007449
Medtru_MtrunA17Chr8g0341001	N0.HOG0007450																																		N21		Organogenesis				Down				Down							Down											Down
Medtru_MtrunA17Chr2g0330781	N0.HOG0007450																																		N21		Organogenesis
Medtru_MtrunA17Chr1g0190851	N0.HOG0007451																																		N1		Organogenesis				Down				Down																		Down
Medtru_MtrunA17Chr7g0273941	N0.HOG0007451																																		N1		Organogenesis
Medtru_MtrunA17Chr7g0225331	N0.HOG0007452
Medtru_MtrunA17MTg0490641	N0.HOG0007453				N2								Up												Up		Up				Up		Up	Up																								Down	Down
Medtru_MtrunA17Chr1g0168721	N0.HOG0007454
Medtru_MtrunA17Chr1g0186101	N0.HOG0007454
Medtru_MtrunA17Chr1g0203271	N0.HOG0007455																													Up	Up																											Down	Down
Medtru_MtrunA17Chr6g0471201	N0.HOG0007455
Medtru_MtrunA17Chr1g0207271	N0.HOG0007456																																		N1						Down			Down	Down			Down									Down						Down
Medtru_MtrunA17Chr1g0207801	N0.HOG0007457																											Up	Up																															Down	Down			Down
Medtru_MtrunA17Chr7g0239881	N0.HOG0007458
Medtru_MtrunA17Chr8g0392311	N0.HOG0007458
Medtru_MtrunA17Chr1g0213501	N0.HOG0007459																											Up	Up	Up																															Down			Down
Medtru_MtrunA17Chr1g0213541	N0.HOG0007460
Medtru_MtrunA17Chr1g0165081	N0.HOG0007461
Medtru_MtrunA17Chr1g0165111	N0.HOG0007461																												Up																																Down
Medtru_MtrunA17Chr2g0314671	N0.HOG0007462																													Up	Up			Up	Medtru						Down			Down	Down			Down				Down						Down	Down				Down
Medtru_MtrunA17Chr2g0315871	N0.HOG0007463			Putative bulb-type lectin domain-containing protein,hypothetical protein,Putative bulb-type lectin domain, PAN/Apple domain-containing protein	Medtru																														N12
Medtru_MtrunA17Chr2g0315861	N0.HOG0007463			Putative bulb-type lectin domain-containing protein,hypothetical protein,Putative bulb-type lectin domain, PAN/Apple domain-containing protein	Medtru																														N12
Medtru_MtrunA17Chr2g0315841	N0.HOG0007463			Putative bulb-type lectin domain-containing protein,hypothetical protein,Putative bulb-type lectin domain, PAN/Apple domain-containing protein	Medtru																							Up	Up						N12									Down				Down			Down								Down	Down	Down		Down	Down
Medtru_MtrunA17Chr2g0315851	N0.HOG0007463			Putative bulb-type lectin domain-containing protein,hypothetical protein,Putative bulb-type lectin domain, PAN/Apple domain-containing protein	Medtru									Up				Up			Up			Up	Up		Up			Up	Up	Up	Up	Up	N12						Down				Down													Down	Down	Down	Down		Down
Medtru_MtrunA17Chr2g0316311	N0.HOG0007464			hypothetical protein	N2															Up											Up		Up																															Down
Medtru_MtrunA17Chr1g0148081	N0.HOG0007464			hypothetical protein	N2						Up				Up					Up	Up	Up		Up			Up						Up
Medtru_MtrunA17Chr2g0316321	N0.HOG0007464			hypothetical protein	N2
Medtru_MtrunA17Chr4g0003831	N0.HOG0007465																											Up			Up			Up	N2						Down				Down															Down			Down
Medtru_MtrunA17Chr2g0332311	N0.HOG0007465																																		N2
Medtru_MtrunA17Chr2g0332301	N0.HOG0007465																																		N2
Medtru_MtrunA17Chr2g0321751	N0.HOG0007467																													Up																																		Down
Medtru_MtrunA17Chr4g0025951	N0.HOG0007467																													Up	Up			Up																								Down	Down
Medtru_MtrunA17Chr4g0026421	N0.HOG0007468																											Up	Up																																Down			Down
Medtru_MtrunA17Chr3g0136021	N0.HOG0007468
Medtru_MtrunA17Chr2g0321351	N0.HOG0007468																															Up
Medtru_MtrunA17Chr3g0108711	N0.HOG0007470			Putative bis(5'-adenosyl)-triphosphatase	N21										Up																		Up
Medtru_MtrunA17Chr3g0108841	N0.HOG0007470			Putative bis(5'-adenosyl)-triphosphatase	N21
Medtru_MtrunA17Chr3g0119361	N0.HOG0007471			hypothetical protein	Medtru						Up				Up													Up	Up	Up			Up																												Down			Down
Medtru_MtrunA17Chr5g0433781	N0.HOG0007472																																		N2						Down														Down								Down
Medtru_MtrunA17Chr3g0109821	N0.HOG0007472																																		N2						Down				Down										Down								Down
Medtru_MtrunA17Chr2g0282971	N0.HOG0007473																																		N1		Organogenesis
Medtru_MtrunA17CPg0492261	N0.HOG0007474																														Up																												Down
Medtru_MtrunA17Chr4g0000741	N0.HOG0007474
Medtru_MtrunA17Chr6g0466781	N0.HOG0007474
Medtru_MtrunA17Chr5g0421141	N0.HOG0007474
Medtru_MtrunA17Chr2g0324611	N0.HOG0007474
Medtru_MtrunA17Chr4g0016241	N0.HOG0007474
Medtru_MtrunA17Chr4g0000751	N0.HOG0007474
Medtru_MtrunA17CPg0492251	N0.HOG0007474
Medtru_MtrunA17Chr7g0221881	N0.HOG0007474
Medtru_MtrunA17Chr5g0421131	N0.HOG0007474
Medtru_MtrunA17Chr5g0425801	N0.HOG0007474
Medtru_MtrunA17Chr4g0048181	N0.HOG0007475
Medtru_MtrunA17Chr4g0048191	N0.HOG0007475
Medtru_MtrunA17Chr4g0048211	N0.HOG0007475
Medtru_MtrunA17Chr6g0463431	N0.HOG0007477	IDA15		hypothetical protein	Medtru						Up			Up	Up			Up		Up	Up	Up		Up	Up		Up						Up
Medtru_MtrunA17Chr3g0129781	N0.HOG0007478	IDA11		hypothetical protein	Medtru		Organogenesis																												N2
Medtru_MtrunA17Chr8g0384031	N0.HOG0007478	IDA17		hypothetical protein	Medtru		Organogenesis									Up																	Up		N2						Down				Down																		Down
Medtru_MtrunA17MTg0490401	N0.HOG0007482																											Up		Up																																		Down
Medtru_MtrunA17Chr5g0422131	N0.HOG0007493
Medtru_MtrunA17Chr1g0191691	N0.HOG0007496			Putative HSP20-like chaperone	N7															Up	Up									Up	Up		Up																									Down	Down					Down
Medtru_MtrunA17Chr3g0095891	N0.HOG0007497			Putative nepenthesin	N21																	Up		Up	Up				Up	Up	Up		Up	Up	N1																							Down	Down	Down	Down
Medtru_MtrunA17Chr5g0442921	N0.HOG0007497			Putative nepenthesin	N21																	Up							Up				Up		N1													Down												Down	Down		Down
Medtru_MtrunA17Chr4g0056711	N0.HOG0007498			Putative SNARE associated golgi family protein	Medtru																							Up																																Down
Medtru_MtrunA17Chr5g0398451	N0.HOG0007498			Putative SNARE associated golgi family protein	Medtru						Up				Up																		Up
Medtru_MtrunA17Chr4g0056041	N0.HOG0007499
Medtru_MtrunA17Chr5g0399321	N0.HOG0007499
Medtru_MtrunA17Chr4g0055811	N0.HOG0007500			Putative hydrolase	N21						Up				Up																		Up		Medtru									Down													Down						Down
Medtru_MtrunA17Chr5g0399751	N0.HOG0007501																											Up	Up																															Down	Down			Down
Medtru_MtrunA17Chr6g0484011	N0.HOG0007501
Medtru_MtrunA17Chr8g0374011	N0.HOG0007502			Putative SKP1/BTB/POZ domain, NPH3 domain-containing protein	N2	NodFactor		Release													Up							Up	Up	Up		Up	Up																												Down			Down
Medtru_MtrunA17Chr8g0373921	N0.HOG0007503	CAPE17		hypothetical protein	N21				NFix																										Medtru						Down				Down							Down											Down
Medtru_MtrunA17Chr5g0403191	N0.HOG0007503	CAPE19		hypothetical protein	N21				NFix						Up																		Up		Medtru
Medtru_MtrunA17Chr5g0403201	N0.HOG0007503	CAPE16		hypothetical protein	N21				NFix		Up			Up	Up			Up				Up			Up		Up	Up			Up		Up	Up	Medtru																								Down	Down
Medtru_MtrunA17Chr5g0444231	N0.HOG0007504
Medtru_MtrunA17Chr3g0099051	N0.HOG0007504
Medtru_MtrunA17Chr3g0102761	N0.HOG0007505																																		N1						Down			Down	Down			Down			Down	Down			Down		Down						Down
Medtru_MtrunA17Chr5g0446921	N0.HOG0007505																																		N1						Down				Down			Down															Down
Medtru_MtrunA17Chr3g0108321	N0.HOG0007506
Medtru_MtrunA17Chr3g0107891	N0.HOG0007507			Putative protein Networked (NET), actin-binding (NAB)	Medtru						Up				Up																		Up		N2
Medtru_MtrunA17Chr5g0432781	N0.HOG0007507			Putative protein Networked (NET), actin-binding (NAB)	Medtru																							Up		Up					N2																										Down			Down
Medtru_MtrunA17Chr1g0160111	N0.HOG0007508																																		N2
Medtru_MtrunA17Chr7g0271561	N0.HOG0007508																																		N2
Medtru_MtrunA17MTg0490681	N0.HOG0007509
Medtru_MtrunA17Chr3g0109391	N0.HOG0007510	ARF9																												Up					N1						Down				Down																		Down	Down
Medtru_MtrunA17Chr5g0433301	N0.HOG0007510	ARF20/GmARF8a/GmARF8b																											Up	Up	Up			Up	N1						Down				Down													Down	Down				Down
Medtru_MtrunA17Chr3g0097141	N0.HOG0007511																																		Medtru						Down				Down										Down								Down
Medtru_MtrunA17Chr5g0443431	N0.HOG0007512																																		N2						Down				Down										Down								Down
Medtru_MtrunA17Chr8g0341861	N0.HOG0007513																											Up																																Down	Down
Medtru_MtrunA17Chr4g0057091	N0.HOG0007514			Putative expansin/Lol pI	Medtru								Up			Up	Up			Up	Up				Up		Up					Up	Up		N1						Down				Down							Down											Down
Medtru_MtrunA17Chr5g0398271	N0.HOG0007514	EXP7		Putative expansin/Lol pI	Medtru									Up		Up	Up								Up		Up					Up	Up		N1						Down				Down							Down											Down
Medtru_MtrunA17Chr4g0058731	N0.HOG0007515			Putative very-long-chain 3-oxoacyl-CoA reductase	N7						Up					Up	Up			Up								Up					Up		N2																								Down	Down	Down			Down
Medtru_MtrunA17Chr3g0117251	N0.HOG0007515			Putative very-long-chain 3-oxoacyl-CoA reductase	N7																														N2
Medtru_MtrunA17Chr4g0058741	N0.HOG0007516																																	Up																								Down
Medtru_MtrunA17Chr4g0059951	N0.HOG0007517	CDPK26																										Up			Up																												Down
Medtru_MtrunA17Chr4g0061111	N0.HOG0007518
Medtru_MtrunA17Chr4g0073021	N0.HOG0007519																													Up					N21						Down				Down																		Down	Down
Medtru_MtrunA17Chr4g0072501	N0.HOG0007520																											Up																																Down	Down			Down
Medtru_MtrunA17Chr4g0072361	N0.HOG0007521			Putative sm-like protein Lsm6/SmF	N2															Up	Up										Up		Up	Up																								Down	Down	Down
Medtru_MtrunA17Chr2g0297971	N0.HOG0007522																											Up																																				Down
Medtru_MtrunA17Chr2g0298891	N0.HOG0007524			Putative leucine-rich repeat domain, L domain-containing protein	Medtru																				Up								Up		N1		Organogenesis				Down				Down							Down											Down
Medtru_MtrunA17Chr4g0071581	N0.HOG0007524			Putative leucine-rich repeat domain, L domain-containing protein	Medtru																														N1		Organogenesis				Down			Down	Down																		Down
Medtru_MtrunA17Chr2g0299181	N0.HOG0007525																												Up	Up	Up			Up	N2			Release			Down				Down													Down	Down				Down
Medtru_MtrunA17Chr4g0070571	N0.HOG0007526			Putative DENN domain-containing protein	N1						Up				Up			Up										Up	Up				Up	Up																									Down	Down	Down			Down
Medtru_MtrunA17Chr2g0300521	N0.HOG0007526			Putative DENN domain-containing protein	N1																							Up																																Down	Down			Down
Medtru_MtrunA17Chr2g0302061	N0.HOG0007527																																		N2		Organogenesis		NFix		Down				Down							Down											Down
Medtru_MtrunA17Chr4g0069521	N0.HOG0007527																											Up	Up					Up	N2		Organogenesis		NFix																		Down			Down	Down		Down	Down
Medtru_MtrunA17Chr4g0068301	N0.HOG0007528																											Up																																Down	Down			Down
Medtru_MtrunA17Chr2g0287221	N0.HOG0007529																																		Medtru						Down				Down																		Down
Medtru_MtrunA17Chr4g0065941	N0.HOG0007529																											Up	Up						Medtru																									Down	Down			Down
Medtru_MtrunA17Chr2g0287871	N0.HOG0007530			Putative nucleophile aminohydrolase	N1																							Up	Up	Up					Medtru	NodFactor																								Down	Down			Down
Medtru_MtrunA17Chr4g0065571	N0.HOG0007530			Putative nucleophile aminohydrolase	N1						Up				Up													Up	Up	Up			Up		Medtru	NodFactor								Down											Down		Down			Down	Down	Down	Down	Down
Medtru_MtrunA17Chr2g0288461	N0.HOG0007531			Putative starch synthase	N1
Medtru_MtrunA17Chr8g0376341	N0.HOG0007531			Putative starch synthase	N1
Medtru_MtrunA17Chr8g0376331	N0.HOG0007531			Putative starch synthase	N1
Medtru_MtrunA17Chr4g0076931	N0.HOG0007532
Medtru_MtrunA17Chr4g0033091	N0.HOG0007532
Medtru_MtrunA17Chr4g0035191	N0.HOG0007532
Medtru_MtrunA17Chr4g0035211	N0.HOG0007532
Medtru_MtrunA17Chr4g0035201	N0.HOG0007532
Medtru_MtrunA17Chr8g0345331	N0.HOG0007533
Medtru_MtrunA17Chr8g0347511	N0.HOG0007534
Medtru_MtrunA17Chr7g0247761	N0.HOG0007535																												Up	Up	Up			Up	N1																							Down	Down
Medtru_MtrunA17Chr8g0348921	N0.HOG0007535																																		N1						Down				Down																		Down
Medtru_MtrunA17Chr7g0246311	N0.HOG0007536																																		N12						Down				Down																		Down
Medtru_MtrunA17Chr8g0351231	N0.HOG0007536	SYT																													Up				N12																							Down	Down
Medtru_MtrunA17Chr8g0351241	N0.HOG0007537																													Up	Up			Up																								Down	Down
Medtru_MtrunA17Chr7g0267701	N0.HOG0007538																																		Medtru						Down				Down																		Down
Medtru_MtrunA17Chr1g0176821	N0.HOG0007538																														Up				Medtru																													Down
Medtru_MtrunA17Chr4g0043121	N0.HOG0007539
Medtru_MtrunA17Chr1g0195731	N0.HOG0007540
Medtru_MtrunA17Chr1g0195741	N0.HOG0007540
Medtru_MtrunA17Chr7g0268531	N0.HOG0007541			Putative Rho GTPase activation protein	Medtru									Up											Up				Up	Up	Up		Up	Up	N2						Down				Down													Down	Down				Down
Medtru_MtrunA17Chr1g0196181	N0.HOG0007541			Putative Rho GTPase activation protein	Medtru																									Up	Up			Up	N2																							Down	Down
Medtru_MtrunA17Chr7g0261061	N0.HOG0007542																																		Medtru									Down																			Down
Medtru_MtrunA17Chr1g0184231	N0.HOG0007542																														Up				Medtru																							Down	Down
Medtru_MtrunA17Chr1g0168391	N0.HOG0007543																														Up																											Down
Medtru_MtrunA17Chr4g0035521	N0.HOG0007544																																		N2
Medtru_MtrunA17Chr3g0084941	N0.HOG0007544																																		N2						Down			Down	Down			Down															Down
Medtru_MtrunA17Chr1g0171191	N0.HOG0007545
Medtru_MtrunA17Chr7g0236031	N0.HOG0007546																																		N2
Medtru_MtrunA17Chr8g0340041	N0.HOG0007546																														Up			Up	N2																							Down	Down	Down
Medtru_MtrunA17Chr7g0240061	N0.HOG0007548
Medtru_MtrunA17Chr7g0240371	N0.HOG0007549																																		Medtru						Down																						Down
Medtru_MtrunA17Chr4g0008591	N0.HOG0007549																																		Medtru						Down			Down	Down			Down			Down				Down		Down						Down
Medtru_MtrunA17Chr7g0240401	N0.HOG0007550																											Up																																				Down
Medtru_MtrunA17Chr4g0008301	N0.HOG0007551			hypothetical protein	N2									Up			Up	Up			Up	Up		Up	Up		Up			Up	Up		Up	Up	N2																							Down	Down	Down
Medtru_MtrunA17Chr7g0242381	N0.HOG0007552																															Up
Medtru_MtrunA17Chr7g0242561	N0.HOG0007553	CDPK25																													Up			Up																								Down	Down
Medtru_MtrunA17Chr4g0005411	N0.HOG0007554			Putative protein kinase RLK-Pelle-LRR-III family,Putative transferase, protein kinase RLK-Pelle-LRR-III family	N21																														N2						Down				Down																		Down
Medtru_MtrunA17Chr7g0243401	N0.HOG0007554			Putative protein kinase RLK-Pelle-LRR-III family,Putative transferase, protein kinase RLK-Pelle-LRR-III family	N21									Up													Up			Up	Up	Up	Up	Up	N2						Down				Down													Down	Down				Down
Medtru_MtrunA17Chr7g0243421	N0.HOG0007555			Putative multi antimicrobial extrusion protein	N1																	Up											Up
Medtru_MtrunA17Chr4g0010821	N0.HOG0007556																														Up			Up																								Down	Down	Down
Medtru_MtrunA17Chr4g0043991	N0.HOG0007556
Medtru_MtrunA17Chr7g0265781	N0.HOG0007557
Medtru_MtrunA17Chr1g0179281	N0.HOG0007557																											Up																																Down	Down			Down
Medtru_MtrunA17Chr1g0179561	N0.HOG0007558			Putative transcription factor Trihelix family	N1			Release			Up			Up	Up			Up				Up						Up	Up				Up																											Down	Down			Down
Medtru_MtrunA17Chr7g0265561	N0.HOG0007558			Putative transcription factor Trihelix family	N1			Release			Up			Up	Up			Up			Up	Up		Up	Up		Up	Up	Up	Up			Up																											Down	Down			Down
Medtru_MtrunA17Chr1g0180261	N0.HOG0007559																												Up	Up					N2																										Down	Down		Down
Medtru_MtrunA17Chr4g0046371	N0.HOG0007560																												Up	Up	Up			Up	N2						Down				Down			Down										Down	Down				Down
Medtru_MtrunA17Chr2g0282961	N0.HOG0007560	ARF5																											Up	Up	Up			Up	N2						Down				Down													Down	Down				Down
Medtru_MtrunA17Chr6g0467281	N0.HOG0007561			Putative protein kinase RLK-Pelle-SD-2b family	N21																														N1													Down															Down
Medtru_MtrunA17Chr6g0467301	N0.HOG0007561			Putative protein kinase RLK-Pelle-SD-2b family	N21																Up				Up								Up		N1									Down				Down															Down
Medtru_MtrunA17Chr4g0043691	N0.HOG0007562																																		N21
Medtru_MtrunA17Chr1g0179041	N0.HOG0007562																																		N21
Medtru_MtrunA17Chr2g0311141	N0.HOG0007562																																		N21						Down				Down																		Down
Medtru_MtrunA17Chr5g0414491	N0.HOG0007563																																		N2													Down															Down
Medtru_MtrunA17Chr1g0162081	N0.HOG0007564																													Up	Up			Up																								Down
Medtru_MtrunA17Chr8g0368461	N0.HOG0007565			Putative PMR5 domain, PC-Esterase,Putative PMR5 domain, PC-Esterase, protein trichome birefringence-like 2	N1
Medtru_MtrunA17Chr5g0413271	N0.HOG0007565			Putative PMR5 domain, PC-Esterase,Putative PMR5 domain, PC-Esterase, protein trichome birefringence-like 2	N1																								Up																																			Down
Medtru_MtrunA17Chr3g0112451	N0.HOG0007566
Medtru_MtrunA17Chr3g0112481	N0.HOG0007566
Medtru_MtrunA17Chr3g0112491	N0.HOG0007566
Medtru_MtrunA17Chr5g0436091	N0.HOG0007566
Medtru_MtrunA17Chr3g0112781	N0.HOG0007567			hypothetical protein	Medtru											Up	Up															Up	Up		N1						Down				Down																		Down
Medtru_MtrunA17Chr5g0436191	N0.HOG0007567			hypothetical protein	Medtru																								Up	Up	Up			Up	N1						Down				Down													Down	Down				Down	Down
Medtru_MtrunA17Chr3g0113231	N0.HOG0007568			Putative nematode resistance protein-like HSPRO1	N2																									Up	Up	Up		Up	N1													Down										Down	Down	Down			Down
Medtru_MtrunA17Chr5g0436781	N0.HOG0007568			Putative nematode resistance protein-like HSPRO1	N2						Up		Up		Up	Up	Up			Up	Up	Up		Up	Up								Up		N1													Down															Down
Medtru_MtrunA17Chr3g0113721	N0.HOG0007569																												Up	Up	Up			Up	N2						Down			Down				Down			Down				Down		Down	Down	Down				Down
Medtru_MtrunA17Chr3g0114101	N0.HOG0007570																														Up			Up	N2						Down				Down													Down	Down	Down			Down
Medtru_MtrunA17Chr5g0437601	N0.HOG0007570																											Up			Up			Up	N2																								Down	Down
Medtru_MtrunA17Chr3g0114501	N0.HOG0007571	NPF5.1		Putative proton-dependent oligopeptide transporter family, major facilitator superfamily	N1		Organogenesis				Up			Up	Up			Up			Up	Up		Up	Up		Up	Up	Up	Up			Up		Medtru												Down														Down		Down	Down
Medtru_MtrunA17Chr4g0051081	N0.HOG0007572
Medtru_MtrunA17Chr3g0124171	N0.HOG0007573
Medtru_MtrunA17Chr8g0377951	N0.HOG0007574			Putative protein kinase RLK-Pelle-LRR-IX family	Medtru						Up				Up			Up				Up			Up								Up
Medtru_MtrunA17Chr3g0121971	N0.HOG0007574			Putative protein kinase RLK-Pelle-LRR-IX family	Medtru																										Up			Up																									Down	Down
Medtru_MtrunA17Chr3g0120771	N0.HOG0007575
Medtru_MtrunA17Chr3g0120781	N0.HOG0007575
Medtru_MtrunA17Chr6g0466701	N0.HOG0007575
Medtru_MtrunA17Chr6g0466711	N0.HOG0007575
Medtru_MtrunA17Chr6g0466721	N0.HOG0007575
Medtru_MtrunA17Chr4g0049941	N0.HOG0007576
Medtru_MtrunA17Chr2g0279591	N0.HOG0007576
Medtru_MtrunA17Chr1g0162011	N0.HOG0007577																														Up			Up																								Down	Down	Down	Down
Medtru_MtrunA17Chr2g0285881	N0.HOG0007578
Medtru_MtrunA17Chr8g0376551	N0.HOG0007579
Medtru_MtrunA17Chr2g0285771	N0.HOG0007579																											Up	Up																															Down				Down
Medtru_MtrunA17Chr8g0377091	N0.HOG0007580																												Up						N1																													Down
Medtru_MtrunA17Chr8g0379001	N0.HOG0007581
Medtru_MtrunA17Chr2g0283771	N0.HOG0007581																											Up																																Down
Medtru_MtrunA17Chr8g0379231	N0.HOG0007582			Putative non-specific serine/threonine protein kinase,Putative leucine-rich repeat domain, L domain-containing protein	N12									Up																			Up		N1
Medtru_MtrunA17Chr2g0284201	N0.HOG0007582			Putative non-specific serine/threonine protein kinase,Putative leucine-rich repeat domain, L domain-containing protein	N12																										Up			Up	N1																							Down	Down	Down
Medtru_MtrunA17Chr8g0380641	N0.HOG0007583			Putative ferredoxin [2Fe-2S], plant, Beta-grasp domain-containing protein,Ferredoxin-1	N21																														Medtru									Down				Down			Down				Down		Down						Down
Medtru_MtrunA17Chr2g0277481	N0.HOG0007583			Putative ferredoxin [2Fe-2S], plant, Beta-grasp domain-containing protein,Ferredoxin-1	N21										Up																		Up		Medtru									Down				Down			Down	Down			Down		Down						Down
Medtru_MtrunA17Chr3g0094921	N0.HOG0007584			hypothetical protein,Putative FAS1 domain-containing protein	Medtru
Medtru_MtrunA17Chr8g0382701	N0.HOG0007584			hypothetical protein,Putative FAS1 domain-containing protein	Medtru																	Up											Up
Medtru_MtrunA17Chr4g0038381	N0.HOG0007584			hypothetical protein,Putative FAS1 domain-containing protein	Medtru
Medtru_MtrunA17Chr8g0383501	N0.HOG0007584			hypothetical protein,Putative FAS1 domain-containing protein	Medtru
Medtru_MtrunA17Chr8g0383771	N0.HOG0007584			hypothetical protein,Putative FAS1 domain-containing protein	Medtru
Medtru_MtrunA17Chr8g0377291	N0.HOG0007584			hypothetical protein,Putative FAS1 domain-containing protein	Medtru
Medtru_MtrunA17Chr3g0124411	N0.HOG0007585			Putative heavy metal-associated domain, HMA	N1																							Up			Up			Up	N2			Release			Down				Down													Down	Down	Down			Down
Medtru_MtrunA17Chr8g0382721	N0.HOG0007585			Putative heavy metal-associated domain, HMA	N1																													Up	N2			Release																				Down	Down	Down	Down
Medtru_MtrunA17Chr2g0291101	N0.HOG0007586			Putative tRNA(Met) cytidine acetyltransferase	Medtru
Medtru_MtrunA17Chr8g0383301	N0.HOG0007586			Putative tRNA(Met) cytidine acetyltransferase	Medtru												Up			Up	Up										Up		Up																									Down	Down	Down				Down
Medtru_MtrunA17Chr3g0079701	N0.HOG0007587			Putative ribonucleoside-diphosphate reductase	N21																									Up	Up			Up																								Down	Down
Medtru_MtrunA17Chr8g0383631	N0.HOG0007587			Putative ribonucleoside-diphosphate reductase	N21									Up							Up										Up		Up	Up																								Down	Down	Down
Medtru_MtrunA17Chr8g0384631	N0.HOG0007588																														Up	Up			Medtru										Down													Down					Down
Medtru_MtrunA17Chr3g0130621	N0.HOG0007588																													Up					Medtru										Down													Down					Down
Medtru_MtrunA17Chr3g0132111	N0.HOG0007589			Putative PB1 domain, CBS domain-containing protein	Medtru																									Up	Up																											Down
Medtru_MtrunA17Chr8g0386311	N0.HOG0007589			Putative PB1 domain, CBS domain-containing protein	Medtru						Up				Up			Up				Up											Up
Medtru_MtrunA17Chr8g0387081	N0.HOG0007590
Medtru_MtrunA17Chr8g0387071	N0.HOG0007590
Medtru_MtrunA17Chr8g0387091	N0.HOG0007590
Medtru_MtrunA17Chr8g0387421	N0.HOG0007591																																		N2						Down			Down	Down			Down				Down											Down
Medtru_MtrunA17Chr5g0397231	N0.HOG0007591																																		N2						Down			Down	Down			Down				Down											Down
Medtru_MtrunA17Chr8g0387621	N0.HOG0007592			hypothetical protein	N2		Organogenesis																						Up	Up	Up			Up																								Down
Medtru_MtrunA17Chr5g0397131	N0.HOG0007592			hypothetical protein	N2		Organogenesis							Up				Up				Up					Up			Up	Up		Up	Up																								Down	Down
Medtru_MtrunA17Chr8g0387971	N0.HOG0007593			hypothetical protein	Medtru																	Up											Up		N1
Medtru_MtrunA17Chr5g0396791	N0.HOG0007593			hypothetical protein	Medtru																														N1
Medtru_MtrunA17Chr8g0390171	N0.HOG0007594
Medtru_MtrunA17Chr6g0486561	N0.HOG0007594
Medtru_MtrunA17Chr8g0391241	N0.HOG0007595																											Up	Up																															Down	Down			Down
Medtru_MtrunA17Chr1g0208291	N0.HOG0007596
Medtru_MtrunA17Chr8g0392731	N0.HOG0007597																														Up																											Down	Down
Medtru_MtrunA17Chr4g0045171	N0.HOG0007600
Medtru_MtrunA17Chr8g0379191	N0.HOG0007600
Medtru_MtrunA17Chr2g0284111	N0.HOG0007600																												Up	Up																															Down			Down
Medtru_MtrunA17Chr2g0282621	N0.HOG0007601			Putative transcription factor AP2-EREBP family	Medtru									Up	Up			Up		Up	Up	Up		Up	Up		Up			Up	Up	Up	Up	Up	N1																							Down	Down	Down
Medtru_MtrunA17Chr2g0281571	N0.HOG0007602			hypothetical protein	Medtru						Up			Up	Up			Up			Up			Up	Up		Up	Up	Up	Up			Up																									Down			Down			Down
Medtru_MtrunA17Chr2g0278401	N0.HOG0007603																											Up	Up	Up																															Down			Down
Medtru_MtrunA17Chr6g0473081	N0.HOG0007603
Medtru_MtrunA17Chr2g0278441	N0.HOG0007603
Medtru_MtrunA17Chr6g0473111	N0.HOG0007603
Medtru_MtrunA17Chr2g0278421	N0.HOG0007603
Medtru_MtrunA17Chr6g0473131	N0.HOG0007603
Medtru_MtrunA17Chr4g0067531	N0.HOG0007604																														Up			Up																								Down	Down
Medtru_MtrunA17Chr2g0296581	N0.HOG0007605																																		Medtru						Down				Down			Down															Down
Medtru_MtrunA17Chr4g0052941	N0.HOG0007605																																		Medtru
Medtru_MtrunA17Chr2g0297251	N0.HOG0007606
Medtru_MtrunA17Chr4g0052451	N0.HOG0007606
Medtru_MtrunA17Chr3g0116441	N0.HOG0007607			Putative [Histone H3]-lysine-36 demethylase	N2
Medtru_MtrunA17Chr2g0300861	N0.HOG0007608			Putative strictosidine synthase transcription factor WD40-like family	N1		Organogenesis	Release																											Medtru
Medtru_MtrunA17Chr2g0300841	N0.HOG0007608			Putative strictosidine synthase transcription factor WD40-like family	N1		Organogenesis	Release																											Medtru
Medtru_MtrunA17Chr2g0300851	N0.HOG0007608			Putative strictosidine synthase transcription factor WD40-like family	N1		Organogenesis	Release			Up				Up			Up		Up								Up	Up	Up			Up		Medtru												Down					Down			Down		Down		Down	Down	Down		Down	Down
Medtru_MtrunA17Chr1g0148141	N0.HOG0007609			hypothetical protein	N2		Organogenesis				Up		Up		Up	Up	Up			Up								Up					Up		N2																						Down				Down		Down	Down
Medtru_MtrunA17Chr1g0203361	N0.HOG0007610																													Up	Up			Up																								Down	Down
Medtru_MtrunA17Chr2g0324131	N0.HOG0007611																																		N1
Medtru_MtrunA17Chr4g0025071	N0.HOG0007612
Medtru_MtrunA17Chr2g0327291	N0.HOG0007613
Medtru_MtrunA17Chr4g0028471	N0.HOG0007613
Medtru_MtrunA17Chr2g0326581	N0.HOG0007614			Putative protein disulfide-isomerase	Medtru													Up										Up					Up																											Down
Medtru_MtrunA17Chr4g0029181	N0.HOG0007614			Putative protein disulfide-isomerase	Medtru																										Up			Up																								Down	Down	Down
Medtru_MtrunA17Chr1g0212861	N0.HOG0007615			Putative plant disease resistance response protein	N12									Up				Up							Up		Up						Up		N1						Down				Down	Down																	Down
Medtru_MtrunA17Chr7g0221601	N0.HOG0007615	DRRP		Putative plant disease resistance response protein	N12									Up				Up							Up		Up	Up			Up		Up	Up	N1						Down				Down	Down												Down	Down	Down	Down		Down
Medtru_MtrunA17Chr4g0030671	N0.HOG0007615			Putative plant disease resistance response protein	N12									Up				Up							Up		Up						Up		N1																Down												Down
Medtru_MtrunA17Chr4g0030801	N0.HOG0007616	LjNDX1/LjNDX2
Medtru_MtrunA17Chr2g0327751	N0.HOG0007616	LjNDX1/LjNDX2																													Up																											Down	Down
Medtru_MtrunA17Chr4g0031961	N0.HOG0007617																																	Up	N21						Down				Down													Down	Down	Down			Down
Medtru_MtrunA17Chr2g0292031	N0.HOG0007618
Medtru_MtrunA17Chr2g0291871	N0.HOG0007618
Medtru_MtrunA17Chr2g0292041	N0.HOG0007618
Medtru_MtrunA17Chr1g0194551	N0.HOG0007618
Medtru_MtrunA17Chr1g0194561	N0.HOG0007618
Medtru_MtrunA17Chr2g0329011	N0.HOG0007619																														Up			Up	N2						Down				Down													Down		Down			Down
Medtru_MtrunA17Chr4g0032761	N0.HOG0007619																																		N2
Medtru_MtrunA17Chr4g0032781	N0.HOG0007620			Putative alpha-L-arabinofuranosidase B, arabinose-binding domain, beta-L-arabinofuranosidase, GH127,Putative six-hairpin glycosidase, beta-L-arabinofuranosidase, GH127,Putative alpha-L-arabinofuranosidase B, arabinose-binding domain, six-hairpin glycosidase	N2			Release						Up				Up										Up	Up				Up	Up																								Down		Down	Down			Down
Medtru_MtrunA17Chr4g0032821	N0.HOG0007620			Putative alpha-L-arabinofuranosidase B, arabinose-binding domain, beta-L-arabinofuranosidase, GH127,Putative six-hairpin glycosidase, beta-L-arabinofuranosidase, GH127,Putative alpha-L-arabinofuranosidase B, arabinose-binding domain, six-hairpin glycosidase	N2			Release			Up			Up	Up			Up										Up	Up				Up	Up																										Down	Down
Medtru_MtrunA17Chr4g0032831	N0.HOG0007620			Putative alpha-L-arabinofuranosidase B, arabinose-binding domain, beta-L-arabinofuranosidase, GH127,Putative six-hairpin glycosidase, beta-L-arabinofuranosidase, GH127,Putative alpha-L-arabinofuranosidase B, arabinose-binding domain, six-hairpin glycosidase	N2			Release			Up			Up	Up			Up				Up											Up
Medtru_MtrunA17Chr1g0162621	N0.HOG0007621			Putative long-chain-fatty-acid--CoA ligase	N21							Up	Up				Up			Up												Up	Up		N2						Down			Down	Down												Down						Down
Medtru_MtrunA17Chr4g0034181	N0.HOG0007621			Putative long-chain-fatty-acid--CoA ligase	N21						Up				Up																		Up		N2
Medtru_MtrunA17Chr4g0034931	N0.HOG0007622																														Up			Up	N2						Down				Down													Down	Down				Down
Medtru_MtrunA17Chr3g0144551	N0.HOG0007622																													Up	Up			Up	N2						Down																	Down	Down				Down
Medtru_MtrunA17Chr4g0036971	N0.HOG0007623																																																													Down
Medtru_MtrunA17Chr1g0163301	N0.HOG0007624																													Up	Up			Up																								Down	Down
Medtru_MtrunA17Chr4g0037581	N0.HOG0007624																																	Up																										Down
Medtru_MtrunA17Chr1g0164301	N0.HOG0007625																																		N1						Down				Down			Down															Down
Medtru_MtrunA17Chr4g0020111	N0.HOG0007626
Medtru_MtrunA17Chr4g0020051	N0.HOG0007627			Putative ribosomal protein L1	N1																							Up						Up																										Down
Medtru_MtrunA17Chr5g0409421	N0.HOG0007628	MAPK23																										Up	Up																																Down			Down
Medtru_MtrunA17Chr8g0369451	N0.HOG0007628
Medtru_MtrunA17Chr8g0372201	N0.HOG0007629
Medtru_MtrunA17Chr6g0454161	N0.HOG0007629
Medtru_MtrunA17Chr5g0405091	N0.HOG0007629																											Up																																				Down
Medtru_MtrunA17Chr5g0404401	N0.HOG0007630
Medtru_MtrunA17Chr8g0370611	N0.HOG0007630
Medtru_MtrunA17Chr4g0054141	N0.HOG0007631
Medtru_MtrunA17Chr8g0386791	N0.HOG0007632	MtγECS
Medtru_MtrunA17Chr5g0397471	N0.HOG0007632
Medtru_MtrunA17Chr8g0387261	N0.HOG0007634																															Up
Medtru_MtrunA17Chr1g0205451	N0.HOG0007635
Medtru_MtrunA17Chr5g0393901	N0.HOG0007636	PvTOR
Medtru_MtrunA17Chr5g0413861	N0.HOG0007637
Medtru_MtrunA17Chr6g0457671	N0.HOG0007638
Medtru_MtrunA17Chr6g0457661	N0.HOG0007638
Medtru_MtrunA17Chr7g0220721	N0.HOG0007639			Putative transcription factor C2C2-CO-like family	N1										Up																		Up		Medtru									Down				Down				Down			Down								Down
Medtru_MtrunA17Chr7g0218121	N0.HOG0007640																														Up			Up																								Down	Down
Medtru_MtrunA17Chr4g0050551	N0.HOG0007640
Medtru_MtrunA17Chr5g0426671	N0.HOG0007640
Medtru_MtrunA17Chr3g0079491	N0.HOG0007641			hypothetical protein	Medtru															Up	Up										Up		Up																									Down	Down	Down				Down
Medtru_MtrunA17Chr6g0461991	N0.HOG0007642
Medtru_MtrunA17Chr1g0199801	N0.HOG0007643																													Up	Up			Up																								Down	Down	Down
Medtru_MtrunA17Chr1g0199931	N0.HOG0007644
Medtru_MtrunA17Chr1g0201631	N0.HOG0007645																												Up	Up	Up			Up	N7						Down				Down													Down	Down				Down
Medtru_MtrunA17Chr6g0464751	N0.HOG0007645																																		N7
Medtru_MtrunA17Chr6g0464591	N0.HOG0007648
Medtru_MtrunA17Chr6g0472281	N0.HOG0007649	NLP5
Medtru_MtrunA17Chr1g0203081	N0.HOG0007649	NLP4																												Up	Up			Up																								Down
Medtru_MtrunA17Chr6g0471921	N0.HOG0007650
Medtru_MtrunA17Chr2g0282161	N0.HOG0007651			Putative T-complex protein 1, gamma subunit	Medtru															Up	Up			Up							Up		Up	Up																								Down	Down
Medtru_MtrunA17Chr6g0479211	N0.HOG0007652	MAPKK9																													Up			Up	N1			Release						Down	Down			Down			Down						Down	Down	Down	Down			Down
Medtru_MtrunA17Chr6g0451321	N0.HOG0007653																															Up			N2		Organogenesis				Down				Down																		Down
Medtru_MtrunA17Chr1g0182381	N0.HOG0007654
Medtru_MtrunA17Chr7g0263011	N0.HOG0007654
Medtru_MtrunA17Chr7g0263271	N0.HOG0007655																											Up	Up	Up																														Down	Down			Down
Medtru_MtrunA17Chr7g0264201	N0.HOG0007656
Medtru_MtrunA17Chr7g0264231	N0.HOG0007656	MtSKL/EIN2/LjEIN2a
Medtru_MtrunA17Chr7g0266301	N0.HOG0007657																											Up						Up																										Down	Down
Medtru_MtrunA17Chr2g0295961	N0.HOG0007658			hypothetical protein	Medtru
Medtru_MtrunA17Chr7g0269181	N0.HOG0007658			hypothetical protein	Medtru													Up															Up	Up																								Down	Down	Down	Down
Medtru_MtrunA17Chr1g0194351	N0.HOG0007659																														Up																											Down	Down					Down
Medtru_MtrunA17Chr7g0270251	N0.HOG0007659
Medtru_MtrunA17Chr7g0271951	N0.HOG0007660
Medtru_MtrunA17Chr1g0191821	N0.HOG0007661																																		N1						Down			Down	Down			Down				Down			Down		Down						Down
Medtru_MtrunA17Chr7g0272921	N0.HOG0007661																																		N1
Medtru_MtrunA17Chr7g0259731	N0.HOG0007662			Putative aluminum-activated malate transporter	N21																	Up											Up		N2									Down	Down			Down			Down				Down								Down
Medtru_MtrunA17Chr7g0259691	N0.HOG0007664																														Up																												Down
Medtru_MtrunA17Chr1g0185641	N0.HOG0007664																														Up																											Down	Down
Medtru_MtrunA17Chr1g0175521	N0.HOG0007665			Putative transcription factor interactor and regulator C3H-WRC/GRF family	N7										Up			Up										Up					Up	Up	Medtru																								Down	Down
Medtru_MtrunA17Chr7g0258791	N0.HOG0007665			Putative transcription factor interactor and regulator C3H-WRC/GRF family	N7																									Up	Up			Up	Medtru																							Down	Down
Medtru_MtrunA17Chr7g0258801	N0.HOG0007665			Putative transcription factor interactor and regulator C3H-WRC/GRF family	N7																														Medtru						Down							Down															Down
Medtru_MtrunA17Chr7g0258191	N0.HOG0007666			hypothetical protein	N21									Up								Up		Up	Up		Up			Up	Up		Up	Up																								Down	Down	Down	Down
Medtru_MtrunA17Chr7g0257981	N0.HOG0007667
Medtru_MtrunA17Chr7g0255531	N0.HOG0007668																											Up	Up						N1																										Down
Medtru_MtrunA17Chr7g0228641	N0.HOG0007670
Medtru_MtrunA17Chr6g0458271	N0.HOG0007671			hypothetical protein	N1		Organogenesis							Up			Up			Up	Up			Up	Up		Up			Up	Up		Up	Up	N2																							Down	Down	Down
Medtru_MtrunA17Chr6g0458281	N0.HOG0007671			hypothetical protein	N1		Organogenesis										Up			Up	Up			Up	Up								Up		N2						Down				Down																		Down
Medtru_MtrunA17Chr0c04g0491971	N0.HOG0007672
Medtru_MtrunA17Chr0c04g0491981	N0.HOG0007672
Medtru_MtrunA17Chr0c04g0491991	N0.HOG0007672
Medtru_MtrunA17Chr0c04g0492011	N0.HOG0007672
Medtru_MtrunA17Chr0c04g0492021	N0.HOG0007672
Medtru_MtrunA17Chr3g0134301	N0.HOG0007672
Medtru_MtrunA17Chr4g0015241	N0.HOG0007672
Medtru_MtrunA17Chr7g0247901	N0.HOG0007673																																		N2
Medtru_MtrunA17Chr7g0247911	N0.HOG0007673																																		N2
Medtru_MtrunA17Chr7g0248251	N0.HOG0007674
Medtru_MtrunA17Chr1g0212701	N0.HOG0007675																											Up																																Down	Down
Medtru_MtrunA17Chr7g0222781	N0.HOG0007675																													Up																																		Down
Medtru_MtrunA17Chr1g0213861	N0.HOG0007677			Putative importin-beta domain-containing protein	Medtru																Up										Up		Up	Up	Medtru						Down																	Down	Down				Down	Down
Medtru_MtrunA17Chr7g0221671	N0.HOG0007677			Putative importin-beta domain-containing protein	Medtru																										Up				Medtru																							Down	Down
Medtru_MtrunA17Chr7g0249661	N0.HOG0007679			hypothetical protein	N21									Up											Up		Up		Up	Up	Up		Up	Up	N2						Down				Down													Down	Down	Down			Down
Medtru_MtrunA17Chr4g0028771	N0.HOG0007679			hypothetical protein	N21																														N2
Medtru_MtrunA17Chr8g0378101	N0.HOG0007679			hypothetical protein	N21									Up										Up	Up		Up			Up	Up		Up	Up	N2						Down				Down													Down	Down	Down			Down
Medtru_MtrunA17Chr1g0211791	N0.HOG0007680
Medtru_MtrunA17Chr5g0444391	N0.HOG0007681
Medtru_MtrunA17Chr3g0099181	N0.HOG0007681
Medtru_MtrunA17Chr5g0442451	N0.HOG0007682
Medtru_MtrunA17Chr3g0095581	N0.HOG0007682
Medtru_MtrunA17Chr5g0441221	N0.HOG0007683
Medtru_MtrunA17Chr1g0156281	N0.HOG0007684			Putative S-adenosyl-L-methionine-dependent methyltransferase,,hypothetical protein	N21																							Up	Up	Up																															Down			Down
Medtru_MtrunA17Chr8g0367771	N0.HOG0007684			Putative S-adenosyl-L-methionine-dependent methyltransferase,,hypothetical protein	N21
Medtru_MtrunA17Chr3g0113501	N0.HOG0007684			Putative S-adenosyl-L-methionine-dependent methyltransferase,,hypothetical protein	N21
Medtru_MtrunA17Chr3g0113761	N0.HOG0007684			Putative S-adenosyl-L-methionine-dependent methyltransferase,,hypothetical protein	N21
Medtru_MtrunA17Chr3g0142401	N0.HOG0007684			Putative S-adenosyl-L-methionine-dependent methyltransferase,,hypothetical protein	N21						Up			Up	Up			Up		Up		Up		Up	Up		Up	Up	Up				Up																										Down	Down	Down			Down
Medtru_MtrunA17Chr1g0153091	N0.HOG0007685
Medtru_MtrunA17Chr3g0099931	N0.HOG0007685
Medtru_MtrunA17Chr5g0430851	N0.HOG0007685
Medtru_MtrunA17Chr1g0152861	N0.HOG0007686
Medtru_MtrunA17Chr3g0135091	N0.HOG0007687			hypothetical protein	N21									Up				Up							Up		Up		Up	Up	Up		Up	Up	N2																							Down	Down
Medtru_MtrunA17Chr1g0152221	N0.HOG0007687			hypothetical protein	N21																														N2																Down			Down									Down
Medtru_MtrunA17Chr1g0151951	N0.HOG0007688			Putative endo-1,4-beta-xylanase	N21																							Up	Up	Up					N1						Down				Down																		Down	Down
Medtru_MtrunA17Chr3g0135341	N0.HOG0007688			Putative endo-1,4-beta-xylanase	N21									Up				Up							Up								Up		N1						Down				Down																		Down
Medtru_MtrunA17Chr2g0303771	N0.HOG0007691			Putative thiol oxidase	Medtru						Up				Up			Up										Up	Up				Up																											Down	Down			Down
Medtru_MtrunA17Chr3g0115671	N0.HOG0007692																													Up	Up			Up	N1						Down				Down							Down						Down	Down	Down	Down		Down
Medtru_MtrunA17Chr8g0353341	N0.HOG0007693	4CL-1																																	Medtru
Medtru_MtrunA17Chr1g0157401	N0.HOG0007693																																	Up	Medtru						Down				Down																Down		Down
Medtru_MtrunA17Chr1g0157431	N0.HOG0007693																																		Medtru
Medtru_MtrunA17Chr3g0129561	N0.HOG0007694			Putative meiosis arrest female protein	Medtru												Up			Up	Up										Up		Up																									Down	Down	Down				Down
Medtru_MtrunA17Chr3g0125251	N0.HOG0007695	ASHH2-like
Medtru_MtrunA17Chr5g0427061	N0.HOG0007696
Medtru_MtrunA17Chr3g0133241	N0.HOG0007696
Medtru_MtrunA17Chr1g0148561	N0.HOG0007697			Putative translocation and assembly module TamB	Medtru																							Up	Up	Up																																		Down
Medtru_MtrunA17Chr3g0138521	N0.HOG0007697			Putative translocation and assembly module TamB	Medtru									Up								Up					Up			Up	Up		Up	Up																								Down	Down		Down
Medtru_MtrunA17Chr1g0164401	N0.HOG0007698																														Up			Up	N2	NodFactor					Down				Down													Down	Down	Down		Down	Down
Medtru_MtrunA17Chr8g0353261	N0.HOG0007698																													Up	Up			Up	N2	NodFactor					Down				Down							Down						Down	Down	Down			Down
Medtru_MtrunA17Chr8g0340721	N0.HOG0007699			Putative protein kinase RLK-Pelle-LysM family	N2																							Up	Up	Up																												Down			Down			Down
Medtru_MtrunA17Chr8g0339311	N0.HOG0007700			Putative cytochrome P450	Medtru						Up				Up													Up	Up	Up			Up	Up																										Down	Down
Medtru_MtrunA17Chr8g0341521	N0.HOG0007701
Medtru_MtrunA17Chr1g0189201	N0.HOG0007702			hypothetical protein,Putative peptidase S59, nucleoporin	Medtru																	Up											Up		Medtru													Down															Down
Medtru_MtrunA17Chr1g0189171	N0.HOG0007702			hypothetical protein,Putative peptidase S59, nucleoporin	Medtru																														Medtru
Medtru_MtrunA17Chr1g0187381	N0.HOG0007703																														Up			Up																								Down	Down
Medtru_MtrunA17Chr1g0166651	N0.HOG0007703																													Up	Up			Up																								Down	Down
Medtru_MtrunA17Chr1g0187251	N0.HOG0007704																														Up			Up																									Down
Medtru_MtrunA17Chr1g0166671	N0.HOG0007704
Medtru_MtrunA17Chr1g0186181	N0.HOG0007705
Medtru_MtrunA17Chr1g0186211	N0.HOG0007705
Medtru_MtrunA17Chr1g0199041	N0.HOG0007706
Medtru_MtrunA17Chr8g0345031	N0.HOG0007707
Medtru_MtrunA17Chr1g0199191	N0.HOG0007707
Medtru_MtrunA17Chr8g0345051	N0.HOG0007707
Medtru_MtrunA17Chr2g0277441	N0.HOG0007708			Putative Zinc finger, RING/FYVE/PHD-type,hypothetical protein,Putative chromatin regulator PHD family	N21																														N21
Medtru_MtrunA17Chr6g0467431	N0.HOG0007708			Putative Zinc finger, RING/FYVE/PHD-type,hypothetical protein,Putative chromatin regulator PHD family	N21																														N21
Medtru_MtrunA17Chr1g0202211	N0.HOG0007708			Putative Zinc finger, RING/FYVE/PHD-type,hypothetical protein,Putative chromatin regulator PHD family	N21																														N21
Medtru_MtrunA17Chr5g0448201	N0.HOG0007708			Putative Zinc finger, RING/FYVE/PHD-type,hypothetical protein,Putative chromatin regulator PHD family	N21																														N21						Down			Down	Down			Down															Down
Medtru_MtrunA17Chr3g0129851	N0.HOG0007708			Putative Zinc finger, RING/FYVE/PHD-type,hypothetical protein,Putative chromatin regulator PHD family	N21						Up				Up													Up	Up	Up	Up		Up		N21																	Down									Down		Down	Down
Medtru_MtrunA17Chr1g0211941	N0.HOG0007709	TCP21																													Up			Up	Medtru																							Down	Down
Medtru_MtrunA17Chr1g0164881	N0.HOG0007709	TCP7																																	Medtru						Down				Down																		Down
Medtru_MtrunA17Chr5g0445901	N0.HOG0007710
Medtru_MtrunA17Chr3g0094861	N0.HOG0007711	LjBZF																											Up	Up	Up																											Down						Down
Medtru_MtrunA17Chr0c02g0489661	N0.HOG0007712
Medtru_MtrunA17Chr2g0312311	N0.HOG0007713			Putative ribosomal protein L1	Medtru												Up			Up	Up										Up		Up	Up																								Down	Down	Down				Down
Medtru_MtrunA17Chr4g0003841	N0.HOG0007714																											Up	Up	Up	Up				N21									Down				Down									Down				Down		Down	Down
Medtru_MtrunA17Chr2g0312441	N0.HOG0007714																																		N21
Medtru_MtrunA17Chr1g0205761	N0.HOG0007715
Medtru_MtrunA17Chr2g0317301	N0.HOG0007716
Medtru_MtrunA17Chr2g0334021	N0.HOG0007717	AtGA3-like		Putative ent-kaurene oxidase	N21									Up			Up	Up			Up				Up		Up				Up	Up	Up	Up																								Down	Down	Down
Medtru_MtrunA17Chr4g0025341	N0.HOG0007718																													Up	Up			Up	N2																							Down	Down	Down
Medtru_MtrunA17Chr2g0322241	N0.HOG0007718																																		N2
Medtru_MtrunA17Chr2g0329631	N0.HOG0007719
Medtru_MtrunA17Chr4g0040321	N0.HOG0007720																											Up	Up																															Down				Down
Medtru_MtrunA17Chr1g0170631	N0.HOG0007721
Medtru_MtrunA17Chr7g0250511	N0.HOG0007722
Medtru_MtrunA17Chr3g0100191	N0.HOG0007724																													Up	Up			Up	N2		Organogenesis	Release			Down				Down													Down	Down	Down			Down
Medtru_MtrunA17Chr3g0100201	N0.HOG0007724																												Up	Up	Up	Up		Up	N2		Organogenesis	Release			Down				Down							Down						Down	Down				Down
Medtru_MtrunA17Chr1g0213701	N0.HOG0007725
Medtru_MtrunA17Chr5g0421951	N0.HOG0007727			Putative DNA glycosylase	N21																													Up																									Down
Medtru_MtrunA17Chr6g0465351	N0.HOG0007727			Putative DNA glycosylase	N21
Medtru_MtrunA17Chr6g0458841	N0.HOG0007727			Putative DNA glycosylase	N21						Up				Up							Up											Up
Medtru_MtrunA17Chr5g0422001	N0.HOG0007727			Putative DNA glycosylase	N21									Up			Up	Up		Up		Up			Up		Up				Up		Up	Up																								Down	Down
Medtru_MtrunA17Chr6g0461801	N0.HOG0007727			Putative DNA glycosylase	N21
Medtru_MtrunA17Chr4g0059621	N0.HOG0007728
Medtru_MtrunA17Chr3g0086231	N0.HOG0007733
Medtru_MtrunA17Chr1g0210151	N0.HOG0007737			Putative transcription factor bZIP family	N2		Organogenesis											Up															Up		N12																Down												Down
Medtru_MtrunA17Chr3g0093451	N0.HOG0007737			Putative transcription factor bZIP family	N2		Organogenesis																												N12
Medtru_MtrunA17Chr5g0422771	N0.HOG0007737			Putative transcription factor bZIP family	N2		Organogenesis				Up			Up	Up			Up			Up	Up		Up	Up		Up				Up		Up		N12																							Down	Down					Down
Medtru_MtrunA17Chr8g0380961	N0.HOG0007738																																		N1						Down																						Down
Medtru_MtrunA17Chr2g0302951	N0.HOG0007738																													Up				Up	N1																							Down	Down
Medtru_MtrunA17Chr8g0366401	N0.HOG0007742																																		N2						Down				Down			Down															Down
Medtru_MtrunA17Chr5g0433861	N0.HOG0007743
Medtru_MtrunA17Chr8g0366521	N0.HOG0007743
Medtru_MtrunA17Chr5g0408591	N0.HOG0007744			Putative PRONE domain-containing protein	N7									Up				Up		Up	Up	Up		Up	Up		Up						Up	Up	N2																							Down
Medtru_MtrunA17Chr5g0407121	N0.HOG0007745																											Up																																Down
Medtru_MtrunA17Chr8g0370321	N0.HOG0007745
Medtru_MtrunA17Chr6g0487271	N0.HOG0007746
Medtru_MtrunA17Chr8g0371901	N0.HOG0007746
Medtru_MtrunA17Chr4g0056321	N0.HOG0007747			Putative L-lactate dehydrogenase	Medtru			Release
Medtru_MtrunA17Chr5g0399111	N0.HOG0007747			Putative L-lactate dehydrogenase	Medtru			Release			Up				Up													Up	Up	Up	Up		Up																												Down			Down
Medtru_MtrunA17Chr4g0055841	N0.HOG0007748
Medtru_MtrunA17Chr4g0055751	N0.HOG0007749
Medtru_MtrunA17Chr4g0055151	N0.HOG0007750
Medtru_MtrunA17Chr5g0400081	N0.HOG0007750
Medtru_MtrunA17Chr4g0054791	N0.HOG0007751																																		Medtru
Medtru_MtrunA17Chr5g0400461	N0.HOG0007751																																		Medtru																Down												Down
Medtru_MtrunA17Chr5g0400961	N0.HOG0007752																																		Medtru						Down				Down			Down															Down
Medtru_MtrunA17Chr4g0054241	N0.HOG0007752																																		Medtru
Medtru_MtrunA17Chr4g0054231	N0.HOG0007752																																		Medtru
Medtru_MtrunA17Chr4g0054251	N0.HOG0007752																																		Medtru
Medtru_MtrunA17Chr5g0402291	N0.HOG0007753																														Up			Up	N1			Release						Down				Down										Down	Down	Down			Down
Medtru_MtrunA17Chr8g0375041	N0.HOG0007753																																		N1			Release			Down			Down	Down			Down															Down
Medtru_MtrunA17Chr5g0402501	N0.HOG0007754			Putative ternary complex factor MIP1, leucine-zipper	N21																														Medtru						Down			Down				Down							Down		Down						Down
Medtru_MtrunA17Chr8g0374741	N0.HOG0007754			Putative ternary complex factor MIP1, leucine-zipper	N21									Up				Up										Up					Up		Medtru																								Down	Down	Down
Medtru_MtrunA17Chr8g0374051	N0.HOG0007755
Medtru_MtrunA17Chr3g0100661	N0.HOG0007756																											Up																																	Down
Medtru_MtrunA17Chr3g0100711	N0.HOG0007756																													Up				Up																								Down	Down		Down
Medtru_MtrunA17Chr1g0178061	N0.HOG0007756																														Up			Up																								Down	Down
Medtru_MtrunA17Chr8g0360781	N0.HOG0007757
Medtru_MtrunA17Chr2g0308541	N0.HOG0007757
Medtru_MtrunA17Chr3g0100101	N0.HOG0007758			Putative indole-3-acetate O-methyltransferase	N12									Up											Up		Up						Up
Medtru_MtrunA17Chr3g0099271	N0.HOG0007758			Putative indole-3-acetate O-methyltransferase	N12
Medtru_MtrunA17Chr5g0444921	N0.HOG0007758			Putative indole-3-acetate O-methyltransferase	N12									Up	Up			Up				Up			Up		Up						Up
Medtru_MtrunA17Chr3g0103991	N0.HOG0007759																													Up	Up			Up																								Down	Down
Medtru_MtrunA17Chr7g0234641	N0.HOG0007760			Putative protein kinase AGC-RSK-2 family	Medtru						Up				Up							Up											Up		N2									Down										Down									Down
Medtru_MtrunA17Chr8g0338741	N0.HOG0007760			Putative protein kinase AGC-RSK-2 family	Medtru						Up				Up							Up											Up	Up	N2													Down										Down					Down
Medtru_MtrunA17Chr3g0141891	N0.HOG0007761
Medtru_MtrunA17Chr1g0155561	N0.HOG0007761
Medtru_MtrunA17Chr3g0102011	N0.HOG0007762																											Up	Up																																Down
Medtru_MtrunA17Chr2g0282451	N0.HOG0007763
Medtru_MtrunA17Chr7g0269061	N0.HOG0007763
Medtru_MtrunA17Chr3g0106931	N0.HOG0007764																																		N2
Medtru_MtrunA17Chr1g0167801	N0.HOG0007765
Medtru_MtrunA17Chr1g0168791	N0.HOG0007765
Medtru_MtrunA17Chr2g0299741	N0.HOG0007765
Medtru_MtrunA17Chr3g0091581	N0.HOG0007765
Medtru_MtrunA17Chr3g0091591	N0.HOG0007765
Medtru_MtrunA17Chr5g0428341	N0.HOG0007765
Medtru_MtrunA17Chr8g0350601	N0.HOG0007765
Medtru_MtrunA17Chr2g0330311	N0.HOG0007766
Medtru_MtrunA17Chr2g0330331	N0.HOG0007766
Medtru_MtrunA17Chr3g0097231	N0.HOG0007766
Medtru_MtrunA17Chr1g0194741	N0.HOG0007767	HK4
Medtru_MtrunA17Chr1g0197591	N0.HOG0007767	HK3
Medtru_MtrunA17Chr1g0194731	N0.HOG0007767
Medtru_MtrunA17Chr4g0057321	N0.HOG0007768																																		Medtru													Down															Down
Medtru_MtrunA17Chr2g0302241	N0.HOG0007769			Putative molybdenum cofactor sulfurtransferase,hypothetical protein	Medtru																										Up				N1						Down																	Down	Down				Down
Medtru_MtrunA17Chr3g0132211	N0.HOG0007769	EPP1		Putative molybdenum cofactor sulfurtransferase,hypothetical protein	Medtru																									Up					N1																													Down
Medtru_MtrunA17Chr4g0057361	N0.HOG0007769			Putative molybdenum cofactor sulfurtransferase,hypothetical protein	Medtru																										Up			Up	N1						Down				Down													Down	Down	Down			Down
Medtru_MtrunA17Chr4g0057931	N0.HOG0007769			Putative molybdenum cofactor sulfurtransferase,hypothetical protein	Medtru							Up	Up	Up		Up	Up	Up		Up	Up	Up		Up	Up		Up			Up	Up	Up	Up	Up	N1																							Down	Down
Medtru_MtrunA17Chr3g0116301	N0.HOG0007770			hypothetical protein	N12									Up				Up				Up							Up	Up	Up		Up	Up																								Down	Down	Down
Medtru_MtrunA17Chr4g0057841	N0.HOG0007770			hypothetical protein	N12									Up				Up							Up		Up		Up	Up	Up		Up	Up																								Down	Down	Down
Medtru_MtrunA17Chr8g0360961	N0.HOG0007771			Putative 26S proteasome regulatory subunit Rpn7/COP9 signalosome complex subunit 1,,Putative proteasome component (PCI) domain-containing protein	Medtru						Up			Up	Up			Up				Up						Up	Up				Up	Up																											Down
Medtru_MtrunA17Chr8g0357081	N0.HOG0007771			Putative 26S proteasome regulatory subunit Rpn7/COP9 signalosome complex subunit 1,,Putative proteasome component (PCI) domain-containing protein	Medtru
Medtru_MtrunA17Chr4g0057951	N0.HOG0007771			Putative 26S proteasome regulatory subunit Rpn7/COP9 signalosome complex subunit 1,,Putative proteasome component (PCI) domain-containing protein	Medtru
Medtru_MtrunA17Chr4g0058961	N0.HOG0007772
Medtru_MtrunA17Chr2g0307641	N0.HOG0007773
Medtru_MtrunA17Chr2g0307651	N0.HOG0007773
Medtru_MtrunA17Chr4g0062101	N0.HOG0007773
Medtru_MtrunA17Chr4g0064381	N0.HOG0007774																											Up	Up						N2																										Down			Down
Medtru_MtrunA17Chr4g0065141	N0.HOG0007775			Putative protein-serine/threonine phosphatase transcription factor DBP family	N2																							Up		Up					N21						Down				Down																Down		Down	Down
Medtru_MtrunA17Chr4g0073331	N0.HOG0007776																																		N2									Down				Down			Down			Down	Down		Down						Down
Medtru_MtrunA17Chr4g0073321	N0.HOG0007776																																		N2									Down				Down			Down				Down								Down
Medtru_MtrunA17Chr4g0072571	N0.HOG0007777
Medtru_MtrunA17Chr2g0298721	N0.HOG0007779
Medtru_MtrunA17Chr4g0071791	N0.HOG0007779
Medtru_MtrunA17Chr2g0299471	N0.HOG0007780																																		Medtru									Down				Down															Down
Medtru_MtrunA17Chr2g0299671	N0.HOG0007781
Medtru_MtrunA17Chr4g0070991	N0.HOG0007781
Medtru_MtrunA17Chr2g0299971	N0.HOG0007782
Medtru_MtrunA17Chr4g0069601	N0.HOG0007782
Medtru_MtrunA17Chr4g0070881	N0.HOG0007782
Medtru_MtrunA17Chr4g0068951	N0.HOG0007783																											Up	Up						N1																										Down			Down
Medtru_MtrunA17Chr2g0293821	N0.HOG0007784
Medtru_MtrunA17Chr2g0294641	N0.HOG0007785
Medtru_MtrunA17Chr4g0068231	N0.HOG0007785
Medtru_MtrunA17Chr2g0286161	N0.HOG0007786			Putative transcription factor AP2-EREBP family	N2		Organogenesis					Up	Up	Up		Up	Up	Up		Up	Up			Up	Up		Up						Up
Medtru_MtrunA17Chr4g0066931	N0.HOG0007786	PUCHI		Putative transcription factor AP2-EREBP family	N2		Organogenesis							Up		Up	Up			Up	Up	Up		Up	Up		Up						Up
Medtru_MtrunA17Chr2g0286661	N0.HOG0007787
Medtru_MtrunA17Chr2g0286841	N0.HOG0007788
Medtru_MtrunA17Chr4g0066521	N0.HOG0007788
Medtru_MtrunA17Chr2g0290091	N0.HOG0007789			Putative sodium/sulfate symporter	Medtru									Up			Up				Up			Up	Up		Up						Up		N1						Down				Down																		Down
Medtru_MtrunA17Chr4g0075801	N0.HOG0007789			Putative sodium/sulfate symporter	Medtru																														N1						Down			Down				Down			Down				Down								Down
Medtru_MtrunA17Chr2g0282351	N0.HOG0007790
Medtru_MtrunA17Chr2g0290151	N0.HOG0007790
Medtru_MtrunA17Chr2g0290281	N0.HOG0007791																																		N2									Down				Down			Down				Down								Down
Medtru_MtrunA17Chr8g0334891	N0.HOG0007792			Putative sterol 14-alpha-demethylase	N2
Medtru_MtrunA17Chr8g0334941	N0.HOG0007792			Putative sterol 14-alpha-demethylase	N2																Up			Up			Up						Up
Medtru_MtrunA17Chr8g0345871	N0.HOG0007793			Putative transcription factor bHLH family	N21		Organogenesis							Up				Up				Up			Up		Up		Up	Up	Up		Up	Up																								Down	Down
Medtru_MtrunA17Chr8g0345891	N0.HOG0007794																																		N2						Down				Down																		Down
Medtru_MtrunA17Chr7g0276371	N0.HOG0007794																																		N2						Down				Down																		Down
Medtru_MtrunA17Chr8g0347531	N0.HOG0007795
Medtru_MtrunA17Chr8g0347851	N0.HOG0007796			Putative F-box domain, galactose oxidase/kelch, beta-propeller, kelch-type beta propeller	N7
Medtru_MtrunA17Chr8g0347881	N0.HOG0007796			Putative F-box domain, galactose oxidase/kelch, beta-propeller, kelch-type beta propeller	N7
Medtru_MtrunA17Chr7g0248831	N0.HOG0007797			Putative transcription factor C2H2 family	Medtru																														N1
Medtru_MtrunA17Chr8g0348151	N0.HOG0007797			Putative transcription factor C2H2 family	Medtru													Up										Up	Up				Up	Up	N1																									Down	Down
Medtru_MtrunA17Chr7g0247771	N0.HOG0007798
Medtru_MtrunA17Chr8g0348881	N0.HOG0007798
Medtru_MtrunA17Chr7g0245961	N0.HOG0007799
Medtru_MtrunA17Chr1g0195271	N0.HOG0007800			Putative cellulase	N21									Up		Up	Up			Up	Up			Up	Up		Up		Up	Up	Up		Up	Up	N2			Release			Down				Down													Down	Down				Down
Medtru_MtrunA17Chr7g0269541	N0.HOG0007801																																		N1						Down				Down							Down											Down
Medtru_MtrunA17Chr1g0195971	N0.HOG0007802	Glutaredoxin-9		Putative thioredoxin-disulfide reductase,Putative oxidoreductase	N2																														Medtru																	Down			Down								Down
Medtru_MtrunA17Chr7g0268721	N0.HOG0007802	Glutaredoxin-12		Putative thioredoxin-disulfide reductase,Putative oxidoreductase	N2																														Medtru									Down				Down			Down												Down
Medtru_MtrunA17Chr7g0268731	N0.HOG0007802	Glutaredoxin-11		Putative thioredoxin-disulfide reductase,Putative oxidoreductase	N2																														Medtru
Medtru_MtrunA17Chr1g0196061	N0.HOG0007803	TIR1-like
Medtru_MtrunA17Chr1g0196141	N0.HOG0007804			Putative U1 small nuclear ribonucleoprotein C	Medtru						Up							Up										Up	Up				Up																												Down			Down
Medtru_MtrunA17Chr7g0268561	N0.HOG0007804			Putative U1 small nuclear ribonucleoprotein C	Medtru
Medtru_MtrunA17Chr1g0183381	N0.HOG0007805																																		N1						Down			Down	Down			Down				Down		Down	Down		Down						Down
Medtru_MtrunA17Chr2g0296991	N0.HOG0007805																																		N1						Down			Down	Down			Down															Down
Medtru_MtrunA17Chr1g0183271	N0.HOG0007806																																		N1
Medtru_MtrunA17Chr1g0186121	N0.HOG0007806																													Up	Up			Up	N1																							Down
Medtru_MtrunA17Chr1g0182111	N0.HOG0007807			hypothetical protein	N1									Up								Up			Up								Up
Medtru_MtrunA17Chr5g0417861	N0.HOG0007807			hypothetical protein	N1
Medtru_MtrunA17Chr7g0241881	N0.HOG0007808			Putative T-complex protein 1, beta subunit,Putative chaperonin Cpn60/TCP-1 family, chaperone tailless complex polypeptide 1 (TCP-1)	N21																Up										Up		Up																									Down
Medtru_MtrunA17Chr7g0272821	N0.HOG0007808			Putative T-complex protein 1, beta subunit,Putative chaperonin Cpn60/TCP-1 family, chaperone tailless complex polypeptide 1 (TCP-1)	N21
Medtru_MtrunA17Chr1g0174701	N0.HOG0007809																											Up	Up	Up	Up				N2		Organogenesis							Down				Down													Down		Down	Down
Medtru_MtrunA17Chr7g0258321	N0.HOG0007809																																		N2		Organogenesis																									Down
Medtru_MtrunA17Chr4g0006261	N0.HOG0007810			Putative transcription factor MYB family	Medtru		Organogenesis				Up																						Up		N2																			Down									Down
Medtru_MtrunA17Chr7g0242591	N0.HOG0007810			Putative transcription factor MYB family	Medtru		Organogenesis																					Up	Up	Up					N2																									Down	Down			Down
Medtru_MtrunA17Chr7g0266631	N0.HOG0007811			Putative plus-end-directed kinesin ATPase	N21									Up							Up			Up	Up		Up			Up	Up		Up	Up	N2										Down													Down	Down				Down
Medtru_MtrunA17Chr1g0178411	N0.HOG0007811			Putative plus-end-directed kinesin ATPase	N21									Up							Up						Up				Up		Up	Up	N2						Down				Down													Down	Down	Down			Down
Medtru_MtrunA17Chr1g0178531	N0.HOG0007812			Putative calcium/calmodulin-dependent protein kinase	Medtru										Up													Up	Up				Up		N2																									Down
Medtru_MtrunA17Chr7g0266411	N0.HOG0007812			Putative calcium/calmodulin-dependent protein kinase	Medtru																														N2									Down				Down															Down
Medtru_MtrunA17Chr7g0266211	N0.HOG0007813	ABI5																																	Medtru						Down				Down							Down											Down
Medtru_MtrunA17Chr1g0179101	N0.HOG0007814																											Up	Up	Up																															Down			Down
Medtru_MtrunA17Chr7g0266031	N0.HOG0007814																												Up	Up	Up			Up																								Down	Down
Medtru_MtrunA17Chr1g0179331	N0.HOG0007815
Medtru_MtrunA17Chr7g0265301	N0.HOG0007816																											Up	Up																															Down	Down			Down
Medtru_MtrunA17Chr8g0375451	N0.HOG0007817			Putative cation/H+ exchanger, cation/H+ exchanger, CPA1 family	Medtru																														N1		Organogenesis
Medtru_MtrunA17Chr2g0298911	N0.HOG0007817			Putative cation/H+ exchanger, cation/H+ exchanger, CPA1 family	Medtru																														N1		Organogenesis
Medtru_MtrunA17Chr8g0375491	N0.HOG0007817			Putative cation/H+ exchanger, cation/H+ exchanger, CPA1 family	Medtru									Up		Up	Up	Up		Up	Up	Up		Up	Up		Up						Up		N1		Organogenesis
Medtru_MtrunA17Chr8g0375421	N0.HOG0007817			Putative cation/H+ exchanger, cation/H+ exchanger, CPA1 family	Medtru																														N1		Organogenesis
Medtru_MtrunA17Chr7g0263831	N0.HOG0007818			Putative transcription factor S1Fa-like family	N21						Up																	Up					Up																											Down				Down
Medtru_MtrunA17Chr7g0263871	N0.HOG0007818			Putative transcription factor S1Fa-like family	N21
Medtru_MtrunA17Chr2g0282561	N0.HOG0007819			Dormancy-associated protein 1	N2																							Up		Up	Up				N1				NFix					Down													Down		Down				Down	Down
Medtru_MtrunA17Chr2g0282601	N0.HOG0007820																																	Up	N12										Down													Down	Down	Down	Down		Down
Medtru_MtrunA17Chr4g0044281	N0.HOG0007821																																		N1		Organogenesis				Down			Down	Down							Down											Down
Medtru_MtrunA17Chr1g0160411	N0.HOG0007821																											Up	Up						N1		Organogenesis																							Down	Down			Down
Medtru_MtrunA17Chr4g0044181	N0.HOG0007822	PIN1																											Up	Up	Up			Up	N2																							Down
Medtru_MtrunA17Chr1g0160461	N0.HOG0007822	PIN3																																	N2						Down			Down	Down			Down									Down						Down
Medtru_MtrunA17Chr3g0132591	N0.HOG0007823
Medtru_MtrunA17Chr8g0344681	N0.HOG0007824
Medtru_MtrunA17Chr5g0413091	N0.HOG0007825	TAA-2		Putative transaminase	N21		Organogenesis				Up			Up	Up			Up		Up		Up					Up	Up			Up		Up		N1		Organogenesis																						Down	Down	Down			Down
Medtru_MtrunA17Chr5g0413101	N0.HOG0007825	TAA-1		Putative transaminase	N21		Organogenesis																												N1		Organogenesis
Medtru_MtrunA17Chr5g0412481	N0.HOG0007826			Putative 6-phosphofructokinase	N7						Up				Up							Up						Up	Up	Up			Up																											Down	Down			Down
Medtru_MtrunA17Chr8g0367681	N0.HOG0007826			Putative 6-phosphofructokinase	N7
Medtru_MtrunA17Chr5g0412141	N0.HOG0007827			Putative protein kinase RLK-Pelle-RLCK-VI family	N21									Up				Up											Up	Up	Up		Up	Up	N7																							Down	Down					Down
Medtru_MtrunA17Chr8g0367241	N0.HOG0007827			Putative protein kinase RLK-Pelle-RLCK-VI family	N21																														N7						Down				Down										Down								Down
Medtru_MtrunA17Chr3g0109801	N0.HOG0007828			Putative expansin/Lol pI	Medtru									Up			Up	Up		Up	Up						Up		Up	Up	Up		Up	Up	Medtru										Down													Down	Down	Down			Down
Medtru_MtrunA17Chr5g0433841	N0.HOG0007828			Putative expansin/Lol pI	Medtru																														Medtru
Medtru_MtrunA17Chr3g0110171	N0.HOG0007829				Medtru						Up				Up							Up						Up	Up				Up																												Down			Down
Medtru_MtrunA17Chr3g0113321	N0.HOG0007830																																		N7									Down													Down						Down
Medtru_MtrunA17Chr5g0436981	N0.HOG0007830																																		N7
Medtru_MtrunA17Chr3g0113431	N0.HOG0007832																															Up			Medtru						Down				Down																		Down
Medtru_MtrunA17Chr5g0438011	N0.HOG0007834																																		Medtru
Medtru_MtrunA17Chr3g0114441	N0.HOG0007834																																		Medtru						Down				Down							Down											Down
Medtru_MtrunA17Chr8g0378021	N0.HOG0007835	RALF13																																	N1									Down	Down			Down			Down				Down								Down
Medtru_MtrunA17Chr4g0048401	N0.HOG0007836																													Up	Up			Up																								Down	Down
Medtru_MtrunA17Chr2g0280931	N0.HOG0007837																											Up	Up						N2																									Down	Down	Down
Medtru_MtrunA17Chr4g0048561	N0.HOG0007837																																		N2						Down			Down	Down			Down			Down	Down			Down		Down					Down	Down
Medtru_MtrunA17Chr4g0052521	N0.HOG0007838
Medtru_MtrunA17Chr2g0297051	N0.HOG0007838																											Up																																	Down			Down
Medtru_MtrunA17Chr4g0052921	N0.HOG0007839			Putative protein kinase RLK-Pelle-LRR-XI-1 family	N2																								Up	Up	Up			Up	N12																							Down	Down		Down			Down
Medtru_MtrunA17Chr2g0296591	N0.HOG0007839			Putative protein kinase RLK-Pelle-LRR-XI-1 family	N2									Up		Up	Up	Up		Up	Up			Up	Up		Up			Up	Up		Up	Up	N12																							Down	Down
Medtru_MtrunA17Chr2g0296601	N0.HOG0007839			Putative protein kinase RLK-Pelle-LRR-XI-1 family	N2																														N12						Down			Down	Down			Down															Down
Medtru_MtrunA17Chr5g0402791	N0.HOG0007840																														Up																											Down	Down
Medtru_MtrunA17Chr3g0128991	N0.HOG0007840
Medtru_MtrunA17Chr8g0360461	N0.HOG0007840
Medtru_MtrunA17Chr5g0416631	N0.HOG0007840
Medtru_MtrunA17Chr3g0128981	N0.HOG0007840
Medtru_MtrunA17Chr3g0116801	N0.HOG0007841																											Up	Up	Up				Up	N2																									Down	Down			Down
Medtru_MtrunA17Chr8g0376411	N0.HOG0007841																																		N2
Medtru_MtrunA17Chr3g0123131	N0.HOG0007842	RRB4		Putative response regulator and transcription factor RR-B-type family	N12																							Up	Up	Up					N1																										Down
Medtru_MtrunA17Chr8g0376881	N0.HOG0007842	RRB20		Putative response regulator and transcription factor RR-B-type family	N12											Up																	Up		N1						Down														Down								Down
Medtru_MtrunA17Chr8g0378291	N0.HOG0007843
Medtru_MtrunA17Chr3g0121451	N0.HOG0007843
Medtru_MtrunA17Chr2g0283881	N0.HOG0007844																																		N1						Down			Down																			Down
Medtru_MtrunA17Chr8g0379551	N0.HOG0007845			hypothetical protein	N1		Organogenesis																						Up	Up	Up			Up																								Down	Down
Medtru_MtrunA17Chr8g0380011	N0.HOG0007846
Medtru_MtrunA17Chr8g0380231	N0.HOG0007847																																		N2
Medtru_MtrunA17Chr2g0304061	N0.HOG0007847																																		N2						Down				Down										Down								Down
Medtru_MtrunA17Chr5g0419511	N0.HOG0007848
Medtru_MtrunA17Chr8g0381341	N0.HOG0007848
Medtru_MtrunA17Chr8g0381841	N0.HOG0007849																											Up							N21																								Down	Down	Down			Down
Medtru_MtrunA17Chr3g0123821	N0.HOG0007849																												Up	Up	Up			Up	N21										Down													Down	Down	Down			Down
Medtru_MtrunA17Chr4g0000401	N0.HOG0007850
Medtru_MtrunA17Chr4g0051491	N0.HOG0007850
Medtru_MtrunA17Chr8g0383161	N0.HOG0007851			hypothetical protein	Medtru											Up																	Up		N21						Down				Down			Down			Down	Down			Down								Down
Medtru_MtrunA17Chr2g0285341	N0.HOG0007852																											Up			Up				N2																								Down					Down
Medtru_MtrunA17Chr3g0129391	N0.HOG0007852	BRI																												Up	Up			Up	N2																							Down	Down
Medtru_MtrunA17Chr8g0383751	N0.HOG0007853																																		Medtru									Down																			Down
Medtru_MtrunA17Chr8g0384191	N0.HOG0007854
Medtru_MtrunA17Chr8g0384911	N0.HOG0007855			Putative START-like domain-containing protein	N7						Up																			Up	Up		Up	Up																								Down	Down
Medtru_MtrunA17Chr8g0385961	N0.HOG0007856
Medtru_MtrunA17Chr8g0387561	N0.HOG0007857			Putative tubby-like domain-containing protein	N2		Organogenesis				Up				Up							Up								Up			Up																									Down				Down
Medtru_MtrunA17Chr8g0388051	N0.HOG0007858																													Up	Up	Up		Up	N7																							Down	Down	Down
Medtru_MtrunA17Chr4g0041421	N0.HOG0007859																														Up			Up																								Down	Down	Down
Medtru_MtrunA17Chr8g0388811	N0.HOG0007860			Putative alpha,alpha-trehalase	N1		Organogenesis
Medtru_MtrunA17Chr8g0391071	N0.HOG0007861																																		Medtru						Down				Down																		Down
Medtru_MtrunA17Chr6g0484461	N0.HOG0007861																																		Medtru																				Down								Down
Medtru_MtrunA17Chr6g0484451	N0.HOG0007861																																		Medtru													Down															Down
Medtru_MtrunA17Chr3g0121051	N0.HOG0007862			Putative thymidine kinase	N21									Up																	Up		Up	Up	Medtru						Down				Down													Down	Down	Down			Down
Medtru_MtrunA17Chr2g0290201	N0.HOG0007862			Putative thymidine kinase	N21																										Up			Up	Medtru																							Down	Down	Down				Down
Medtru_MtrunA17Chr4g0047151	N0.HOG0007863
Medtru_MtrunA17Chr2g0281351	N0.HOG0007864			hypothetical protein	N2						Up				Up							Up									Up		Up	Up	Medtru			Release																				Down	Down	Down	Down
Medtru_MtrunA17Chr3g0121081	N0.HOG0007864			hypothetical protein	N2																	Up								Up	Up		Up	Up	Medtru			Release																				Down	Down	Down
Medtru_MtrunA17Chr4g0048011	N0.HOG0007864			hypothetical protein	N2																										Up			Up	Medtru			Release						Down				Down										Down	Down				Down
Medtru_MtrunA17Chr4g0048031	N0.HOG0007864			hypothetical protein	N2										Up																Up		Up	Up	Medtru			Release						Down				Down									Down	Down	Down				Down
Medtru_MtrunA17Chr2g0280241	N0.HOG0007865
Medtru_MtrunA17Chr2g0279771	N0.HOG0007866			Putative Zein-binding domain-containing protein	N2			Release	NFix		Up				Up			Up										Up	Up	Up			Up	Up																											Down			Down
Medtru_MtrunA17Chr4g0049631	N0.HOG0007866			Putative Zein-binding domain-containing protein	N2			Release	NFix
Medtru_MtrunA17Chr2g0279391	N0.HOG0007867			Putative sodium/sulfate symporter	N1																							Up	Up	Up																															Down			Down
Medtru_MtrunA17Chr2g0292801	N0.HOG0007868																																		N1		Organogenesis				Down				Down							Down											Down
Medtru_MtrunA17Chr2g0292821	N0.HOG0007868	RC4																																	N1		Organogenesis				Down				Down							Down											Down
Medtru_MtrunA17Chr2g0287361	N0.HOG0007868	RC1																																	N1		Organogenesis				Down				Down							Down											Down
Medtru_MtrunA17Chr2g0292811	N0.HOG0007868	RC3																																	N1		Organogenesis				Down				Down							Down											Down
Medtru_MtrunA17Chr4g0072021	N0.HOG0007869			Putative mitochondrial outer membrane transport complex protein, metaxin,Putative thioredoxin-like, metaxin, glutathione S-transferase domain-containing protein	Medtru									Up			Up			Up	Up			Up	Up		Up				Up	Up	Up	Up																								Down	Down
Medtru_MtrunA17Chr2g0298161	N0.HOG0007869			Putative mitochondrial outer membrane transport complex protein, metaxin,Putative thioredoxin-like, metaxin, glutathione S-transferase domain-containing protein	Medtru
Medtru_MtrunA17Chr2g0300691	N0.HOG0007870
Medtru_MtrunA17Chr2g0300481	N0.HOG0007870
Medtru_MtrunA17Chr2g0300681	N0.HOG0007870																													Up																												Down	Down
Medtru_MtrunA17Chr3g0116641	N0.HOG0007871																																		N21						Down			Down				Down			Down						Down						Down
Medtru_MtrunA17Chr8g0339041	N0.HOG0007872																														Up				N1																							Down	Down	Down				Down
Medtru_MtrunA17Chr4g0040471	N0.HOG0007873
Medtru_MtrunA17Chr4g0022791	N0.HOG0007874			hypothetical protein	N2																								Up	Up	Up			Up																								Down	Down		Down
Medtru_MtrunA17Chr2g0323391	N0.HOG0007874			hypothetical protein	N2						Up											Up											Up
Medtru_MtrunA17Chr2g0322911	N0.HOG0007875
Medtru_MtrunA17Chr2g0326901	N0.HOG0007876																																		N1						Down			Down	Down			Down			Down	Down		Down			Down						Down
Medtru_MtrunA17Chr4g0028841	N0.HOG0007876																												Up		Up			Up	N1						Down				Down													Down					Down
Medtru_MtrunA17Chr2g0326531	N0.HOG0007877
Medtru_MtrunA17Chr4g0029241	N0.HOG0007877																													Up	Up			Up																								Down	Down
Medtru_MtrunA17Chr2g0328931	N0.HOG0007878	ZIP8																													Up				N12																							Down	Down	Down
Medtru_MtrunA17Chr4g0032591	N0.HOG0007878	ZIP12																																	N12						Down			Down	Down										Down								Down
Medtru_MtrunA17Chr2g0329691	N0.HOG0007879																											Up	Up																															Down	Down			Down
Medtru_MtrunA17Chr4g0033831	N0.HOG0007879																											Up						Up																										Down
Medtru_MtrunA17Chr4g0034371	N0.HOG0007880
Medtru_MtrunA17Chr4g0034591	N0.HOG0007881																																	Up																										Down
Medtru_MtrunA17Chr5g0403731	N0.HOG0007882
Medtru_MtrunA17Chr4g0035841	N0.HOG0007883																																		N7						Down				Down																		Down
Medtru_MtrunA17Chr4g0036011	N0.HOG0007884			Arginine decarboxylase	N2				NFix													Up									Up		Up	Up																								Down	Down
Medtru_MtrunA17Chr4g0036091	N0.HOG0007885			Putative amidophosphoribosyltransferase	N1																									Up	Up			Up																								Down	Down
Medtru_MtrunA17Chr4g0036911	N0.HOG0007886																																	Up																								Down	Down
Medtru_MtrunA17Chr3g0145491	N0.HOG0007887			Putative translocon-associated protein (TRAP), alpha subunit	Medtru																													Up	Medtru						Down																	Down					Down
Medtru_MtrunA17Chr4g0038491	N0.HOG0007887			Putative translocon-associated protein (TRAP), alpha subunit	Medtru									Up				Up										Up					Up		Medtru																									Down
Medtru_MtrunA17Chr4g0038751	N0.HOG0007888			Putative transcription factor NAM family	Medtru												Up					Up								Up	Up		Up	Up	N2			Release						Down				Down										Down	Down				Down
Medtru_MtrunA17Chr4g0038781	N0.HOG0007889																											Up																															Down	Down	Down			Down
Medtru_MtrunA17Chr5g0409581	N0.HOG0007891
Medtru_MtrunA17Chr8g0375071	N0.HOG0007892			hypothetical protein	N21																										Up			Up	N1																							Down	Down
Medtru_MtrunA17Chr5g0402241	N0.HOG0007892			hypothetical protein	N21																Up				Up		Up		Up				Up		N1																									Down
Medtru_MtrunA17Chr5g0400061	N0.HOG0007893																											Up	Up	Up																															Down			Down
Medtru_MtrunA17Chr7g0220151	N0.HOG0007894																														Up			Up	Medtru																							Down	Down
Medtru_MtrunA17Chr5g0399371	N0.HOG0007894																																		Medtru						Down			Down	Down			Down			Down				Down		Down						Down
Medtru_MtrunA17Chr5g0397151	N0.HOG0007895																													Up	Up			Up																								Down
Medtru_MtrunA17Chr8g0356491	N0.HOG0007895
Medtru_MtrunA17Chr1g0173981	N0.HOG0007895
Medtru_MtrunA17Chr5g0397021	N0.HOG0007896			Putative glyoxalase/Bleomycin resistance protein/Dihydroxybiphenyl dioxygenase	N21												Up			Up	Up			Up							Up		Up	Up																								Down	Down	Down
Medtru_MtrunA17Chr7g0233831	N0.HOG0007897			Putative pectinesterase	N2		Organogenesis																												N1						Down			Down	Down			Down									Down					Down	Down
Medtru_MtrunA17Chr7g0233771	N0.HOG0007897			Putative pectinesterase	N2		Organogenesis							Up				Up							Up		Up			Up			Up		N1																							Down						Down
Medtru_MtrunA17Chr7g0233801	N0.HOG0007897			Putative pectinesterase	N2		Organogenesis																												N1						Down				Down			Down				Down											Down
Medtru_MtrunA17Chr5g0416081	N0.HOG0007898																											Up																																				Down
Medtru_MtrunA17Chr1g0203131	N0.HOG0007899																														Up																											Down
Medtru_MtrunA17Chr6g0472241	N0.HOG0007899																											Up						Up																										Down
Medtru_MtrunA17Chr6g0482641	N0.HOG0007900
Medtru_MtrunA17Chr3g0078341	N0.HOG0007900																													Up																												Down	Down
Medtru_MtrunA17Chr6g0475211	N0.HOG0007900
Medtru_MtrunA17Chr6g0479181	N0.HOG0007901	FCL1																																	Medtru						Down			Down	Down										Down								Down
Medtru_MtrunA17Chr1g0161551	N0.HOG0007901																																		Medtru
Medtru_MtrunA17Chr1g0168451	N0.HOG0007902			Putative Acid phosphatase	Medtru												Up															Up	Up		N1				NFix		Down				Down							Down											Down
Medtru_MtrunA17Chr1g0186301	N0.HOG0007902			Putative Acid phosphatase	Medtru									Up				Up										Up	Up			Up	Up	Up	N1				NFix		Down				Down							Down							Down	Down	Down		Down	Down
Medtru_MtrunA17Chr1g0181341	N0.HOG0007903			Putative protein kinase RLK-Pelle-DLSV family	N2		Organogenesis																												N1						Down			Down				Down							Down		Down					Down	Down
Medtru_MtrunA17Chr2g0310791	N0.HOG0007904			Putative acyl-CoA N-acyltransferase, N-acetyltransferase ESCO, zinc-finger,Putative N-acetyltransferase ESCO, zinc-finger, N-acetyltransferase ESCO, acetyl-transferase	N1																										Up																											Down
Medtru_MtrunA17Chr2g0332131	N0.HOG0007904			Putative acyl-CoA N-acyltransferase, N-acetyltransferase ESCO, zinc-finger,Putative N-acetyltransferase ESCO, zinc-finger, N-acetyltransferase ESCO, acetyl-transferase	N1													Up			Up			Up				Up			Up		Up	Up																								Down	Down	Down
Medtru_MtrunA17Chr7g0269311	N0.HOG0007905			Putative F-box domain-containing protein	Medtru																	Up							Up		Up		Up	Up	Medtru													Down										Down					Down
Medtru_MtrunA17Chr7g0269751	N0.HOG0007907																											Up																																	Down			Down
Medtru_MtrunA17Chr7g0269981	N0.HOG0007911			Putative cytochrome c oxidase subunit 5c	Medtru						Up			Up	Up			Up			Up						Up	Up	Up				Up																											Down	Down			Down
Medtru_MtrunA17Chr1g0194661	N0.HOG0007911			Putative cytochrome c oxidase subunit 5c	Medtru
Medtru_MtrunA17Chr7g0270041	N0.HOG0007912			hypothetical protein	Medtru											Up																	Up		N1		Organogenesis				Down			Down	Down			Down				Down			Down		Down						Down
Medtru_MtrunA17Chr1g0194611	N0.HOG0007912			hypothetical protein	Medtru																														N1		Organogenesis				Down				Down							Down										Down	Down
Medtru_MtrunA17Chr1g0192801	N0.HOG0007913			hypothetical protein	N2									Up											Up				Up	Up	Up		Up	Up																								Down	Down
Medtru_MtrunA17Chr1g0189851	N0.HOG0007914	secretagent
Medtru_MtrunA17Chr1g0175851	N0.HOG0007915
Medtru_MtrunA17Chr7g0255711	N0.HOG0007916
Medtru_MtrunA17Chr6g0460511	N0.HOG0007917			hypothetical protein	Medtru													Up															Up
Medtru_MtrunA17Chr7g0254551	N0.HOG0007917			hypothetical protein	Medtru
Medtru_MtrunA17Chr6g0460691	N0.HOG0007918
Medtru_MtrunA17Chr7g0254251	N0.HOG0007918
Medtru_MtrunA17Chr6g0461321	N0.HOG0007919
Medtru_MtrunA17Chr7g0225951	N0.HOG0007920				Medtru												Up			Up											Up		Up																									Down	Down
Medtru_MtrunA17Chr4g0008091	N0.HOG0007921																																		N7
Medtru_MtrunA17Chr7g0244861	N0.HOG0007921																																		N7													Down															Down
Medtru_MtrunA17Chr1g0169821	N0.HOG0007922
Medtru_MtrunA17Chr6g0487971	N0.HOG0007922	DGD2
Medtru_MtrunA17Chr7g0246871	N0.HOG0007922
Medtru_MtrunA17Chr7g0248551	N0.HOG0007923
Medtru_MtrunA17Chr1g0213851	N0.HOG0007924
Medtru_MtrunA17Chr7g0214221	N0.HOG0007924
Medtru_MtrunA17Chr7g0214561	N0.HOG0007925																											Up																																Down	Down			Down
Medtru_MtrunA17Chr7g0214801	N0.HOG0007926			Putative heparan-alpha-glucosaminide N-acetyltransferase	N7						Up			Up	Up			Up										Up	Up	Up			Up																											Down	Down			Down
Medtru_MtrunA17Chr7g0250631	N0.HOG0007927			Putative protein kinase AGC-RSK-2 family	N21																									Up	Up			Up	N2						Down				Down													Down	Down	Down			Down
Medtru_MtrunA17Chr8g0335351	N0.HOG0007927			Putative protein kinase AGC-RSK-2 family	N21									Up											Up		Up			Up	Up		Up	Up	N2										Down													Down	Down		Down		Down
Medtru_MtrunA17Chr5g0445281	N0.HOG0007928
Medtru_MtrunA17Chr3g0101121	N0.HOG0007928
Medtru_MtrunA17Chr3g0095231	N0.HOG0007929																													Up																												Down			Down			Down
Medtru_MtrunA17Chr5g0442341	N0.HOG0007929
Medtru_MtrunA17Chr3g0093721	N0.HOG0007930																																		N21
Medtru_MtrunA17Chr5g0441301	N0.HOG0007930																																		N21						Down				Down																		Down
Medtru_MtrunA17Chr5g0438901	N0.HOG0007931																														Up																												Down
Medtru_MtrunA17Chr1g0153671	N0.HOG0007932			Putative protein-serine/threonine phosphatase	Medtru																													Up	N7						Down				Down													Down	Down	Down	Down		Down
Medtru_MtrunA17Chr3g0133801	N0.HOG0007932			Putative protein-serine/threonine phosphatase	Medtru													Up															Up		N7
Medtru_MtrunA17Chr1g0152741	N0.HOG0007933
Medtru_MtrunA17Chr1g0152701	N0.HOG0007933
Medtru_MtrunA17Chr1g0152751	N0.HOG0007933																												Up	Up																												Down	Down		Down			Down
Medtru_MtrunA17Chr3g0134791	N0.HOG0007934
Medtru_MtrunA17Chr1g0150971	N0.HOG0007935
Medtru_MtrunA17Chr1g0150991	N0.HOG0007935
Medtru_MtrunA17Chr4g0002601	N0.HOG0007936
Medtru_MtrunA17Chr1g0148801	N0.HOG0007937
Medtru_MtrunA17Chr3g0125331	N0.HOG0007938
Medtru_MtrunA17Chr3g0124631	N0.HOG0007939			Putative long-chain-fatty-acid--CoA ligase	Medtru												Up			Up	Up										Up		Up	Up																								Down	Down	Down
Medtru_MtrunA17Chr1g0160041	N0.HOG0007939			Putative long-chain-fatty-acid--CoA ligase	Medtru						Up				Up														Up				Up																											Down	Down			Down
Medtru_MtrunA17Chr3g0104001	N0.HOG0007940																														Up																											Down	Down	Down				Down
Medtru_MtrunA17Chr5g0429501	N0.HOG0007940																													Up	Up																											Down	Down			Down		Down
Medtru_MtrunA17Chr5g0431731	N0.HOG0007941																																		N2
Medtru_MtrunA17Chr3g0106431	N0.HOG0007941																																		N2
Medtru_MtrunA17Chr1g0208471	N0.HOG0007942																														Up			Up																								Down	Down
Medtru_MtrunA17Chr0c31g0494161	N0.HOG0007942
Medtru_MtrunA17Chr0c31g0494151	N0.HOG0007942
Medtru_MtrunA17Chr4g0071741	N0.HOG0007942																														Up																											Down	Down	Down
Medtru_MtrunA17Chr3g0144281	N0.HOG0007944			Putative chymopapain protein	N21									Up				Up															Up		N1						Down				Down																		Down
Medtru_MtrunA17Chr3g0134391	N0.HOG0007946
Medtru_MtrunA17Chr1g0152901	N0.HOG0007946																													Up	Up																											Down
Medtru_MtrunA17Chr3g0127841	N0.HOG0007947			hypothetical protein	Medtru														Up			Up											Up		Medtru									Down				Down															Down
Medtru_MtrunA17Chr4g0009411	N0.HOG0007951			Putative metal-dependent protein hydrolase	N21																Up										Up		Up	Up																								Down	Down
Medtru_MtrunA17Chr3g0127371	N0.HOG0007952			Putative metal-dependent protein hydrolase	N21										Up			Up															Up
Medtru_MtrunA17Chr3g0126901	N0.HOG0007953																															Up			N2				NFix
Medtru_MtrunA17Chr1g0146931	N0.HOG0007953																											Up	Up					Up	N2				NFix		Down				Down															Down	Down		Down	Down
Medtru_MtrunA17Chr3g0126671	N0.HOG0007954
Medtru_MtrunA17Chr1g0158941	N0.HOG0007955
Medtru_MtrunA17Chr3g0126361	N0.HOG0007955
Medtru_MtrunA17Chr3g0126381	N0.HOG0007955
Medtru_MtrunA17Chr3g0125811	N0.HOG0007956			Putative transcription factor GRAS family	Medtru										Up													Up	Up	Up			Up		N1																									Down	Down			Down
Medtru_MtrunA17Chr1g0159461	N0.HOG0007956			Putative transcription factor GRAS family	Medtru																														N1													Down														Down	Down
Medtru_MtrunA17Chr1g0159531	N0.HOG0007957			Putative F-box domain, leucine-rich repeat domain, L domain-containing protein	N1						Up				Up										Up								Up
Medtru_MtrunA17Chr3g0125671	N0.HOG0007957			Putative F-box domain, leucine-rich repeat domain, L domain-containing protein	N1
Medtru_MtrunA17Chr8g0352311	N0.HOG0007958																																		N2
Medtru_MtrunA17Chr8g0352261	N0.HOG0007958																																		N2
Medtru_MtrunA17Chr8g0352301	N0.HOG0007958																																		N2						Down			Down	Down			Down															Down
Medtru_MtrunA17Chr8g0352321	N0.HOG0007958																													Up					N2																							Down	Down		Down			Down
Medtru_MtrunA17Chr3g0086931	N0.HOG0007959
Medtru_MtrunA17Chr3g0136501	N0.HOG0007960			Putative transcription factor WD40-like family	N21																Up												Up
Medtru_MtrunA17Chr3g0131161	N0.HOG0007961																													Up																												Down
Medtru_MtrunA17Chr4g0003771	N0.HOG0007962			Putative transcription factor WD40-like family	Medtru												Up			Up	Up									Up	Up		Up	Up																								Down	Down					Down
Medtru_MtrunA17Chr4g0004201	N0.HOG0007963			Putative F-box domain, galactose oxidase, beta-propeller,Putative kelch-type beta propeller	N2																							Up						Up	N1				NFix													Down							Down	Down			Down
Medtru_MtrunA17Chr2g0332021	N0.HOG0007963			Putative F-box domain, galactose oxidase, beta-propeller,Putative kelch-type beta propeller	N2																														N1				NFix
Medtru_MtrunA17Chr2g0332031	N0.HOG0007963			Putative F-box domain, galactose oxidase, beta-propeller,Putative kelch-type beta propeller	N2																							Up	Up						N1				NFix												Down	Down								Down	Down		Down	Down
Medtru_MtrunA17Chr2g0331181	N0.HOG0007964	ENODL11
Medtru_MtrunA17Chr8g0344921	N0.HOG0007965																																	Up																								Down	Down
Medtru_MtrunA17Chr2g0330791	N0.HOG0007966			hypothetical protein	N2																														Medtru
Medtru_MtrunA17Chr8g0340991	N0.HOG0007966			hypothetical protein	N2																														Medtru									Down				Down															Down
Medtru_MtrunA17Chr8g0344131	N0.HOG0007967
Medtru_MtrunA17Chr1g0190441	N0.HOG0007968			Putative aminopyrimidine aminohydrolase	N2
Medtru_MtrunA17Chr2g0285951	N0.HOG0007969			Putative transcription factor WD40-like family	N2																														Medtru						Down				Down																		Down
Medtru_MtrunA17Chr2g0295791	N0.HOG0007969			Putative transcription factor WD40-like family	N2																														Medtru
Medtru_MtrunA17Chr1g0197361	N0.HOG0007970																											Up																																	Down			Down
Medtru_MtrunA17Chr3g0092671	N0.HOG0007970
Medtru_MtrunA17Chr1g0201021	N0.HOG0007971
Medtru_MtrunA17Chr1g0201611	N0.HOG0007972																													Up	Up			Up	N21													Down										Down	Down				Down
Medtru_MtrunA17Chr4g0034221	N0.HOG0007973
Medtru_MtrunA17Chr5g0399161	N0.HOG0007974
Medtru_MtrunA17Chr5g0394931	N0.HOG0007974
Medtru_MtrunA17Chr1g0205651	N0.HOG0007975																														Up																																	Down
Medtru_MtrunA17Chr1g0209731	N0.HOG0007976	IPT1		Putative transferase	N21			Release						Up				Up		Up	Up	Up		Up	Up		Up		Up	Up	Up		Up	Up																								Down	Down	Down
Medtru_MtrunA17Chr1g0164931	N0.HOG0007977																													Up	Up			Up	Medtru						Down																	Down	Down				Down
Medtru_MtrunA17Chr1g0212011	N0.HOG0007977																														Up			Up	Medtru						Down				Down													Down	Down	Down			Down
Medtru_MtrunA17Chr1g0212901	N0.HOG0007978																											Up	Up						N1													Down												Down	Down		Down	Down
Medtru_MtrunA17Chr1g0213811	N0.HOG0007979			Putative procollagen-proline dioxygenase	N2		Organogenesis																					Up																																	Down
Medtru_MtrunA17Chr5g0425411	N0.HOG0007981
Medtru_MtrunA17Chr5g0448611	N0.HOG0007981
Medtru_MtrunA17Chr2g0309911	N0.HOG0007983																																		Medtru									Down				Down						Down	Down		Down						Down
Medtru_MtrunA17Chr2g0310121	N0.HOG0007984	AtGA2-like		Putative ent-kaurene synthase	Medtru																									Up	Up			Up	N21																							Down	Down
Medtru_MtrunA17Chr3g0101681	N0.HOG0007984	KS2		Putative ent-kaurene synthase	Medtru																Up											Up	Up		N21						Down				Down																		Down
Medtru_MtrunA17Chr2g0312971	N0.HOG0007985			Putative ataxin-2, nucleotide-binding alpha-beta plait domain-containing protein	Medtru													Up															Up
Medtru_MtrunA17Chr2g0315501	N0.HOG0007987
Medtru_MtrunA17Chr2g0317931	N0.HOG0007988																											Up																																	Down			Down
Medtru_MtrunA17Chr2g0330991	N0.HOG0007989
Medtru_MtrunA17Chr2g0325881	N0.HOG0007990
Medtru_MtrunA17Chr2g0319091	N0.HOG0007991			Putative transcription factor GRAS family	Medtru										Up							Up							Up	Up	Up		Up																									Down						Down
Medtru_MtrunA17Chr1g0177801	N0.HOG0007993
Medtru_MtrunA17Chr4g0053791	N0.HOG0007994
Medtru_MtrunA17Chr6g0476561	N0.HOG0007996				N21						Up				Up													Up	Up	Up			Up	Up																										Down	Down			Down
Medtru_MtrunA17Chr8g0366081	N0.HOG0007996				N21
Medtru_MtrunA17Chr7g0241131	N0.HOG0008000																														Up			Up																								Down	Down	Down
Medtru_MtrunA17Chr7g0241121	N0.HOG0008001				Medtru						Up				Up																		Up
Medtru_MtrunA17Chr4g0002741	N0.HOG0008002																													Up	Up				N21																							Down	Down					Down
Medtru_MtrunA17Chr2g0333671	N0.HOG0008002																																		N21						Down				Down																		Down
Medtru_MtrunA17Chr3g0086131	N0.HOG0008003			Putative FBD domain, leucine-rich repeat domain, L domain-containing protein,Putative F-box domain, FBD domain, leucine-rich repeat domain, L domain-containing protein,Putative FBD domain-containing protein,Putative leucine-rich repeat domain, L domain-containing protein,Putative F-box domain, leucine-rich repeat domain, L domain-containing protein,Putative F-box domain-containing protein	Medtru																														Medtru
Medtru_MtrunA17Chr7g0235841	N0.HOG0008003			Putative FBD domain, leucine-rich repeat domain, L domain-containing protein,Putative F-box domain, FBD domain, leucine-rich repeat domain, L domain-containing protein,Putative FBD domain-containing protein,Putative leucine-rich repeat domain, L domain-containing protein,Putative F-box domain, leucine-rich repeat domain, L domain-containing protein,Putative F-box domain-containing protein	Medtru																														Medtru
Medtru_MtrunA17Chr7g0215331	N0.HOG0008003			Putative FBD domain, leucine-rich repeat domain, L domain-containing protein,Putative F-box domain, FBD domain, leucine-rich repeat domain, L domain-containing protein,Putative FBD domain-containing protein,Putative leucine-rich repeat domain, L domain-containing protein,Putative F-box domain, leucine-rich repeat domain, L domain-containing protein,Putative F-box domain-containing protein	Medtru																									Up	Up			Up	Medtru																							Down	Down
Medtru_MtrunA17Chr7g0227781	N0.HOG0008003			Putative FBD domain, leucine-rich repeat domain, L domain-containing protein,Putative F-box domain, FBD domain, leucine-rich repeat domain, L domain-containing protein,Putative FBD domain-containing protein,Putative leucine-rich repeat domain, L domain-containing protein,Putative F-box domain, leucine-rich repeat domain, L domain-containing protein,Putative F-box domain-containing protein	Medtru						Up				Up							Up											Up		Medtru
Medtru_MtrunA17Chr3g0137681	N0.HOG0008003			Putative FBD domain, leucine-rich repeat domain, L domain-containing protein,Putative F-box domain, FBD domain, leucine-rich repeat domain, L domain-containing protein,Putative FBD domain-containing protein,Putative leucine-rich repeat domain, L domain-containing protein,Putative F-box domain, leucine-rich repeat domain, L domain-containing protein,Putative F-box domain-containing protein	Medtru																														Medtru
Medtru_MtrunA17Chr3g0137671	N0.HOG0008003			Putative FBD domain, leucine-rich repeat domain, L domain-containing protein,Putative F-box domain, FBD domain, leucine-rich repeat domain, L domain-containing protein,Putative FBD domain-containing protein,Putative leucine-rich repeat domain, L domain-containing protein,Putative F-box domain, leucine-rich repeat domain, L domain-containing protein,Putative F-box domain-containing protein	Medtru																														Medtru
Medtru_MtrunA17Chr3g0129291	N0.HOG0008003			Putative FBD domain, leucine-rich repeat domain, L domain-containing protein,Putative F-box domain, FBD domain, leucine-rich repeat domain, L domain-containing protein,Putative FBD domain-containing protein,Putative leucine-rich repeat domain, L domain-containing protein,Putative F-box domain, leucine-rich repeat domain, L domain-containing protein,Putative F-box domain-containing protein	Medtru																														Medtru
Medtru_MtrunA17Chr3g0137701	N0.HOG0008003			Putative FBD domain, leucine-rich repeat domain, L domain-containing protein,Putative F-box domain, FBD domain, leucine-rich repeat domain, L domain-containing protein,Putative FBD domain-containing protein,Putative leucine-rich repeat domain, L domain-containing protein,Putative F-box domain, leucine-rich repeat domain, L domain-containing protein,Putative F-box domain-containing protein	Medtru																														Medtru
Medtru_MtrunA17Chr3g0137691	N0.HOG0008003			Putative FBD domain, leucine-rich repeat domain, L domain-containing protein,Putative F-box domain, FBD domain, leucine-rich repeat domain, L domain-containing protein,Putative FBD domain-containing protein,Putative leucine-rich repeat domain, L domain-containing protein,Putative F-box domain, leucine-rich repeat domain, L domain-containing protein,Putative F-box domain-containing protein	Medtru																														Medtru
Medtru_MtrunA17Chr3g0137721	N0.HOG0008003			Putative FBD domain, leucine-rich repeat domain, L domain-containing protein,Putative F-box domain, FBD domain, leucine-rich repeat domain, L domain-containing protein,Putative FBD domain-containing protein,Putative leucine-rich repeat domain, L domain-containing protein,Putative F-box domain, leucine-rich repeat domain, L domain-containing protein,Putative F-box domain-containing protein	Medtru																									Up	Up				Medtru																							Down	Down
Medtru_MtrunA17Chr1g0207991	N0.HOG0008003			Putative FBD domain, leucine-rich repeat domain, L domain-containing protein,Putative F-box domain, FBD domain, leucine-rich repeat domain, L domain-containing protein,Putative FBD domain-containing protein,Putative leucine-rich repeat domain, L domain-containing protein,Putative F-box domain, leucine-rich repeat domain, L domain-containing protein,Putative F-box domain-containing protein	Medtru																										Up			Up	Medtru						Down																	Down	Down				Down
Medtru_MtrunA17Chr7g0246351	N0.HOG0008003			Putative FBD domain, leucine-rich repeat domain, L domain-containing protein,Putative F-box domain, FBD domain, leucine-rich repeat domain, L domain-containing protein,Putative FBD domain-containing protein,Putative leucine-rich repeat domain, L domain-containing protein,Putative F-box domain, leucine-rich repeat domain, L domain-containing protein,Putative F-box domain-containing protein	Medtru																														Medtru
Medtru_MtrunA17Chr5g0438051	N0.HOG0008003			Putative FBD domain, leucine-rich repeat domain, L domain-containing protein,Putative F-box domain, FBD domain, leucine-rich repeat domain, L domain-containing protein,Putative FBD domain-containing protein,Putative leucine-rich repeat domain, L domain-containing protein,Putative F-box domain, leucine-rich repeat domain, L domain-containing protein,Putative F-box domain-containing protein	Medtru																														Medtru
Medtru_MtrunA17Chr7g0246331	N0.HOG0008003			Putative FBD domain, leucine-rich repeat domain, L domain-containing protein,Putative F-box domain, FBD domain, leucine-rich repeat domain, L domain-containing protein,Putative FBD domain-containing protein,Putative leucine-rich repeat domain, L domain-containing protein,Putative F-box domain, leucine-rich repeat domain, L domain-containing protein,Putative F-box domain-containing protein	Medtru																														Medtru
Medtru_MtrunA17Chr2g0277281	N0.HOG0008003			Putative FBD domain, leucine-rich repeat domain, L domain-containing protein,Putative F-box domain, FBD domain, leucine-rich repeat domain, L domain-containing protein,Putative FBD domain-containing protein,Putative leucine-rich repeat domain, L domain-containing protein,Putative F-box domain, leucine-rich repeat domain, L domain-containing protein,Putative F-box domain-containing protein	Medtru																														Medtru
Medtru_MtrunA17Chr7g0215531	N0.HOG0008003			Putative FBD domain, leucine-rich repeat domain, L domain-containing protein,Putative F-box domain, FBD domain, leucine-rich repeat domain, L domain-containing protein,Putative FBD domain-containing protein,Putative leucine-rich repeat domain, L domain-containing protein,Putative F-box domain, leucine-rich repeat domain, L domain-containing protein,Putative F-box domain-containing protein	Medtru																														Medtru
Medtru_MtrunA17Chr7g0215541	N0.HOG0008003			Putative FBD domain, leucine-rich repeat domain, L domain-containing protein,Putative F-box domain, FBD domain, leucine-rich repeat domain, L domain-containing protein,Putative FBD domain-containing protein,Putative leucine-rich repeat domain, L domain-containing protein,Putative F-box domain, leucine-rich repeat domain, L domain-containing protein,Putative F-box domain-containing protein	Medtru																														Medtru
Medtru_MtrunA17Chr7g0227241	N0.HOG0008003			Putative FBD domain, leucine-rich repeat domain, L domain-containing protein,Putative F-box domain, FBD domain, leucine-rich repeat domain, L domain-containing protein,Putative FBD domain-containing protein,Putative leucine-rich repeat domain, L domain-containing protein,Putative F-box domain, leucine-rich repeat domain, L domain-containing protein,Putative F-box domain-containing protein	Medtru						Up				Up																		Up		Medtru
Medtru_MtrunA17Chr6g0461431	N0.HOG0008003			Putative FBD domain, leucine-rich repeat domain, L domain-containing protein,Putative F-box domain, FBD domain, leucine-rich repeat domain, L domain-containing protein,Putative FBD domain-containing protein,Putative leucine-rich repeat domain, L domain-containing protein,Putative F-box domain, leucine-rich repeat domain, L domain-containing protein,Putative F-box domain-containing protein	Medtru																														Medtru
Medtru_MtrunA17Chr3g0132631	N0.HOG0008003			Putative FBD domain, leucine-rich repeat domain, L domain-containing protein,Putative F-box domain, FBD domain, leucine-rich repeat domain, L domain-containing protein,Putative FBD domain-containing protein,Putative leucine-rich repeat domain, L domain-containing protein,Putative F-box domain, leucine-rich repeat domain, L domain-containing protein,Putative F-box domain-containing protein	Medtru																							Up							Medtru																													Down
Medtru_MtrunA17Chr2g0278791	N0.HOG0008003			Putative FBD domain, leucine-rich repeat domain, L domain-containing protein,Putative F-box domain, FBD domain, leucine-rich repeat domain, L domain-containing protein,Putative FBD domain-containing protein,Putative leucine-rich repeat domain, L domain-containing protein,Putative F-box domain, leucine-rich repeat domain, L domain-containing protein,Putative F-box domain-containing protein	Medtru																														Medtru
Medtru_MtrunA17Chr2g0278801	N0.HOG0008003			Putative FBD domain, leucine-rich repeat domain, L domain-containing protein,Putative F-box domain, FBD domain, leucine-rich repeat domain, L domain-containing protein,Putative FBD domain-containing protein,Putative leucine-rich repeat domain, L domain-containing protein,Putative F-box domain, leucine-rich repeat domain, L domain-containing protein,Putative F-box domain-containing protein	Medtru																														Medtru
Medtru_MtrunA17Chr2g0278091	N0.HOG0008003			Putative FBD domain, leucine-rich repeat domain, L domain-containing protein,Putative F-box domain, FBD domain, leucine-rich repeat domain, L domain-containing protein,Putative FBD domain-containing protein,Putative leucine-rich repeat domain, L domain-containing protein,Putative F-box domain, leucine-rich repeat domain, L domain-containing protein,Putative F-box domain-containing protein	Medtru																														Medtru
Medtru_MtrunA17Chr2g0277901	N0.HOG0008003			Putative FBD domain, leucine-rich repeat domain, L domain-containing protein,Putative F-box domain, FBD domain, leucine-rich repeat domain, L domain-containing protein,Putative FBD domain-containing protein,Putative leucine-rich repeat domain, L domain-containing protein,Putative F-box domain, leucine-rich repeat domain, L domain-containing protein,Putative F-box domain-containing protein	Medtru																														Medtru
Medtru_MtrunA17Chr2g0278081	N0.HOG0008003			Putative FBD domain, leucine-rich repeat domain, L domain-containing protein,Putative F-box domain, FBD domain, leucine-rich repeat domain, L domain-containing protein,Putative FBD domain-containing protein,Putative leucine-rich repeat domain, L domain-containing protein,Putative F-box domain, leucine-rich repeat domain, L domain-containing protein,Putative F-box domain-containing protein	Medtru																														Medtru						Down																						Down
Medtru_MtrunA17Chr2g0278101	N0.HOG0008003			Putative FBD domain, leucine-rich repeat domain, L domain-containing protein,Putative F-box domain, FBD domain, leucine-rich repeat domain, L domain-containing protein,Putative FBD domain-containing protein,Putative leucine-rich repeat domain, L domain-containing protein,Putative F-box domain, leucine-rich repeat domain, L domain-containing protein,Putative F-box domain-containing protein	Medtru																														Medtru
Medtru_MtrunA17Chr2g0278131	N0.HOG0008003			Putative FBD domain, leucine-rich repeat domain, L domain-containing protein,Putative F-box domain, FBD domain, leucine-rich repeat domain, L domain-containing protein,Putative FBD domain-containing protein,Putative leucine-rich repeat domain, L domain-containing protein,Putative F-box domain, leucine-rich repeat domain, L domain-containing protein,Putative F-box domain-containing protein	Medtru																														Medtru
Medtru_MtrunA17Chr2g0277911	N0.HOG0008003			Putative FBD domain, leucine-rich repeat domain, L domain-containing protein,Putative F-box domain, FBD domain, leucine-rich repeat domain, L domain-containing protein,Putative FBD domain-containing protein,Putative leucine-rich repeat domain, L domain-containing protein,Putative F-box domain, leucine-rich repeat domain, L domain-containing protein,Putative F-box domain-containing protein	Medtru																														Medtru
Medtru_MtrunA17Chr7g0251931	N0.HOG0008003			Putative FBD domain, leucine-rich repeat domain, L domain-containing protein,Putative F-box domain, FBD domain, leucine-rich repeat domain, L domain-containing protein,Putative FBD domain-containing protein,Putative leucine-rich repeat domain, L domain-containing protein,Putative F-box domain, leucine-rich repeat domain, L domain-containing protein,Putative F-box domain-containing protein	Medtru																														Medtru
Medtru_MtrunA17Chr2g0278121	N0.HOG0008003			Putative FBD domain, leucine-rich repeat domain, L domain-containing protein,Putative F-box domain, FBD domain, leucine-rich repeat domain, L domain-containing protein,Putative FBD domain-containing protein,Putative leucine-rich repeat domain, L domain-containing protein,Putative F-box domain, leucine-rich repeat domain, L domain-containing protein,Putative F-box domain-containing protein	Medtru																														Medtru
Medtru_MtrunA17Chr4g0023261	N0.HOG0008003			Putative FBD domain, leucine-rich repeat domain, L domain-containing protein,Putative F-box domain, FBD domain, leucine-rich repeat domain, L domain-containing protein,Putative FBD domain-containing protein,Putative leucine-rich repeat domain, L domain-containing protein,Putative F-box domain, leucine-rich repeat domain, L domain-containing protein,Putative F-box domain-containing protein	Medtru																														Medtru
Medtru_MtrunA17Chr4g0023251	N0.HOG0008003			Putative FBD domain, leucine-rich repeat domain, L domain-containing protein,Putative F-box domain, FBD domain, leucine-rich repeat domain, L domain-containing protein,Putative FBD domain-containing protein,Putative leucine-rich repeat domain, L domain-containing protein,Putative F-box domain, leucine-rich repeat domain, L domain-containing protein,Putative F-box domain-containing protein	Medtru																														Medtru
Medtru_MtrunA17Chr4g0023271	N0.HOG0008003			Putative FBD domain, leucine-rich repeat domain, L domain-containing protein,Putative F-box domain, FBD domain, leucine-rich repeat domain, L domain-containing protein,Putative FBD domain-containing protein,Putative leucine-rich repeat domain, L domain-containing protein,Putative F-box domain, leucine-rich repeat domain, L domain-containing protein,Putative F-box domain-containing protein	Medtru																														Medtru
Medtru_MtrunA17Chr7g0227221	N0.HOG0008003			Putative FBD domain, leucine-rich repeat domain, L domain-containing protein,Putative F-box domain, FBD domain, leucine-rich repeat domain, L domain-containing protein,Putative FBD domain-containing protein,Putative leucine-rich repeat domain, L domain-containing protein,Putative F-box domain, leucine-rich repeat domain, L domain-containing protein,Putative F-box domain-containing protein	Medtru																														Medtru
Medtru_MtrunA17Chr2g0278221	N0.HOG0008003			Putative FBD domain, leucine-rich repeat domain, L domain-containing protein,Putative F-box domain, FBD domain, leucine-rich repeat domain, L domain-containing protein,Putative FBD domain-containing protein,Putative leucine-rich repeat domain, L domain-containing protein,Putative F-box domain, leucine-rich repeat domain, L domain-containing protein,Putative F-box domain-containing protein	Medtru																														Medtru
Medtru_MtrunA17Chr4g0054751	N0.HOG0008003			Putative FBD domain, leucine-rich repeat domain, L domain-containing protein,Putative F-box domain, FBD domain, leucine-rich repeat domain, L domain-containing protein,Putative FBD domain-containing protein,Putative leucine-rich repeat domain, L domain-containing protein,Putative F-box domain, leucine-rich repeat domain, L domain-containing protein,Putative F-box domain-containing protein	Medtru																														Medtru
Medtru_MtrunA17Chr2g0278171	N0.HOG0008003			Putative FBD domain, leucine-rich repeat domain, L domain-containing protein,Putative F-box domain, FBD domain, leucine-rich repeat domain, L domain-containing protein,Putative FBD domain-containing protein,Putative leucine-rich repeat domain, L domain-containing protein,Putative F-box domain, leucine-rich repeat domain, L domain-containing protein,Putative F-box domain-containing protein	Medtru																														Medtru
Medtru_MtrunA17Chr2g0278161	N0.HOG0008003			Putative FBD domain, leucine-rich repeat domain, L domain-containing protein,Putative F-box domain, FBD domain, leucine-rich repeat domain, L domain-containing protein,Putative FBD domain-containing protein,Putative leucine-rich repeat domain, L domain-containing protein,Putative F-box domain, leucine-rich repeat domain, L domain-containing protein,Putative F-box domain-containing protein	Medtru																														Medtru
Medtru_MtrunA17Chr5g0437351	N0.HOG0008003			Putative FBD domain, leucine-rich repeat domain, L domain-containing protein,Putative F-box domain, FBD domain, leucine-rich repeat domain, L domain-containing protein,Putative FBD domain-containing protein,Putative leucine-rich repeat domain, L domain-containing protein,Putative F-box domain, leucine-rich repeat domain, L domain-containing protein,Putative F-box domain-containing protein	Medtru																														Medtru
Medtru_MtrunA17Chr2g0278151	N0.HOG0008003			Putative FBD domain, leucine-rich repeat domain, L domain-containing protein,Putative F-box domain, FBD domain, leucine-rich repeat domain, L domain-containing protein,Putative FBD domain-containing protein,Putative leucine-rich repeat domain, L domain-containing protein,Putative F-box domain, leucine-rich repeat domain, L domain-containing protein,Putative F-box domain-containing protein	Medtru						Up			Up	Up			Up			Up	Up		Up	Up		Up	Up	Up				Up	Up	Medtru																								Down	Down	Down			Down
Medtru_MtrunA17Chr3g0087391	N0.HOG0008003			Putative FBD domain, leucine-rich repeat domain, L domain-containing protein,Putative F-box domain, FBD domain, leucine-rich repeat domain, L domain-containing protein,Putative FBD domain-containing protein,Putative leucine-rich repeat domain, L domain-containing protein,Putative F-box domain, leucine-rich repeat domain, L domain-containing protein,Putative F-box domain-containing protein	Medtru																														Medtru
Medtru_MtrunA17Chr7g0251921	N0.HOG0008003			Putative FBD domain, leucine-rich repeat domain, L domain-containing protein,Putative F-box domain, FBD domain, leucine-rich repeat domain, L domain-containing protein,Putative FBD domain-containing protein,Putative leucine-rich repeat domain, L domain-containing protein,Putative F-box domain, leucine-rich repeat domain, L domain-containing protein,Putative F-box domain-containing protein	Medtru																														Medtru
Medtru_MtrunA17Chr3g0124261	N0.HOG0008008			Putative tetratricopeptide-like helical domain-containing protein,hypothetical protein	Medtru									Up			Up				Up												Up		N21													Down															Down
Medtru_MtrunA17Chr6g0453971	N0.HOG0008008			Putative tetratricopeptide-like helical domain-containing protein,hypothetical protein	Medtru																														N21
Medtru_MtrunA17Chr5g0442991	N0.HOG0008009			Putative alpha/Beta hydrolase	N21																														N1
Medtru_MtrunA17Chr3g0096121	N0.HOG0008009			Putative alpha/Beta hydrolase	N21									Up											Up		Up		Up	Up	Up		Up	Up	N1										Down													Down	Down	Down			Down
Medtru_MtrunA17Chr3g0124181	N0.HOG0008010			hypothetical protein	N21																								Up	Up	Up			Up	N1																							Down
Medtru_MtrunA17Chr8g0382311	N0.HOG0008010			hypothetical protein	N21									Up											Up				Up	Up	Up		Up	Up	N1						Down				Down													Down	Down				Down
Medtru_MtrunA17Chr5g0433201	N0.HOG0008011	NDR1		Putative Late embryogenesis abundant protein, LEA-14	Medtru																	Up											Up		N1													Down															Down
Medtru_MtrunA17Chr3g0109121	N0.HOG0008011			Putative Late embryogenesis abundant protein, LEA-14	Medtru																														N1						Down			Down	Down			Down															Down
Medtru_MtrunA17Chr5g0409041	N0.HOG0008012
Medtru_MtrunA17Chr8g0369691	N0.HOG0008013																																		N2						Down				Down							Down											Down
Medtru_MtrunA17Chr5g0408871	N0.HOG0008013																														Up			Up	N2																							Down	Down	Down	Down
Medtru_MtrunA17Chr5g0408021	N0.HOG0008014																																		N2
Medtru_MtrunA17Chr5g0407081	N0.HOG0008014																											Up							N2																										Down
Medtru_MtrunA17Chr5g0406901	N0.HOG0008015	RKD3		Putative transcription factor Nin-like family	N1									Up			Up	Up		Up	Up	Up		Up	Up		Up						Up
Medtru_MtrunA17Chr2g0296521	N0.HOG0008016																												Up		Up			Up	N2						Down				Down													Down					Down
Medtru_MtrunA17Chr8g0369011	N0.HOG0008016																																		N2						Down			Down	Down			Down				Down			Down		Down						Down
Medtru_MtrunA17Chr4g0056661	N0.HOG0008017
Medtru_MtrunA17Chr4g0056621	N0.HOG0008018	nsLTP60		Putative bifunctional inhibitor/plant lipid transfer protein/seed storage helical	N1																														N7
Medtru_MtrunA17Chr5g0398841	N0.HOG0008018	nsLTP63		Putative bifunctional inhibitor/plant lipid transfer protein/seed storage helical	N1									Up			Up	Up		Up	Up			Up	Up		Up			Up	Up		Up	Up	N7						Down				Down													Down	Down			Down	Down
Medtru_MtrunA17Chr5g0398821	N0.HOG0008018	nsLTP61		Putative bifunctional inhibitor/plant lipid transfer protein/seed storage helical	N1						Up	Up	Up	Up	Up	Up	Up	Up		Up	Up	Up		Up	Up		Up			Up	Up	Up	Up	Up	N7																							Down	Down	Down
Medtru_MtrunA17Chr5g0398831	N0.HOG0008018	nsLTP62		Putative bifunctional inhibitor/plant lipid transfer protein/seed storage helical	N1						Up	Up	Up	Up	Up	Up	Up	Up		Up	Up	Up	Up	Up	Up	Up	Up			Up	Up	Up	Up	Up	N7																							Down	Down	Down
Medtru_MtrunA17Chr4g0056291	N0.HOG0008019																																		N2
Medtru_MtrunA17Chr4g0056271	N0.HOG0008019																																		N2									Down				Down		Down	Down	Down					Down						Down
Medtru_MtrunA17Chr4g0056281	N0.HOG0008019																																		N2									Down	Down			Down															Down
Medtru_MtrunA17Chr5g0399451	N0.HOG0008020																														Up			Up	N21										Down													Down	Down				Down
Medtru_MtrunA17Chr4g0055941	N0.HOG0008020																											Up							N21																									Down
Medtru_MtrunA17Chr4g0054811	N0.HOG0008021																																	Up																								Down	Down		Down
Medtru_MtrunA17Chr4g0054401	N0.HOG0008022
Medtru_MtrunA17Chr4g0054291	N0.HOG0008023			Putative transcription factor bZIP family	N1		Organogenesis				Up				Up			Up										Up	Up	Up			Up																											Down	Down			Down
Medtru_MtrunA17Chr5g0400901	N0.HOG0008023			Putative transcription factor bZIP family	N1		Organogenesis				Up				Up			Up										Up	Up	Up			Up																										Down	Down	Down			Down
Medtru_MtrunA17Chr5g0402051	N0.HOG0008024			Putative nicotinate phosphoribosyltransferase	N21													Up															Up		Medtru
Medtru_MtrunA17Chr4g0053011	N0.HOG0008024			Putative nicotinate phosphoribosyltransferase	N21																														Medtru													Down															Down
Medtru_MtrunA17Chr3g0099361	N0.HOG0008025
Medtru_MtrunA17Chr5g0444511	N0.HOG0008025																														Up			Up																								Down	Down
Medtru_MtrunA17Chr3g0078801	N0.HOG0008026
Medtru_MtrunA17Chr5g0446731	N0.HOG0008026
Medtru_MtrunA17Chr3g0102681	N0.HOG0008026
Medtru_MtrunA17Chr8g0393111	N0.HOG0008028	PIN5	Nodule organogenesis	Putative membrane transport protein	Medtru																														N1		Organogenesis
Medtru_MtrunA17Chr4g0071571	N0.HOG0008028	PIN2	Nodule organogenesis	Putative membrane transport protein	Medtru									Up		Up	Up	Up		Up	Up			Up	Up		Up					Up	Up		N1		Organogenesis				Down				Down																		Down
Medtru_MtrunA17Chr3g0105421	N0.HOG0008029																												Up	Up		Up																										Down
Medtru_MtrunA17Chr7g0270171	N0.HOG0008030
Medtru_MtrunA17Chr4g0020161	N0.HOG0008030																														Up																											Down	Down
Medtru_MtrunA17Chr7g0221371	N0.HOG0008030
Medtru_MtrunA17Chr5g0443331	N0.HOG0008031			Putative X8 domain-containing protein	N21									Up								Up					Up		Up	Up	Up		Up	Up	N1																							Down	Down
Medtru_MtrunA17Chr3g0096451	N0.HOG0008031			Putative X8 domain-containing protein	N21																														N1						Down																						Down
Medtru_MtrunA17Chr5g0431741	N0.HOG0008032			Putative exocyst complex component Exo70, cullin repeat-like-containing domain-containing protein	Medtru																														N7									Down				Down															Down
Medtru_MtrunA17Chr5g0431761	N0.HOG0008032			Putative exocyst complex component Exo70, cullin repeat-like-containing domain-containing protein	Medtru												Up															Up	Up		N7									Down				Down															Down
Medtru_MtrunA17Chr5g0432091	N0.HOG0008032			Putative exocyst complex component Exo70, cullin repeat-like-containing domain-containing protein	Medtru										Up	Up	Up					Up								Up	Up		Up	Up	N7													Down										Down	Down				Down
Medtru_MtrunA17Chr5g0431981	N0.HOG0008032			Putative exocyst complex component Exo70, cullin repeat-like-containing domain-containing protein	Medtru																	Up											Up		N7
Medtru_MtrunA17Chr3g0104851	N0.HOG0008032			Putative exocyst complex component Exo70, cullin repeat-like-containing domain-containing protein	Medtru																														N7
Medtru_MtrunA17Chr5g0432041	N0.HOG0008032			Putative exocyst complex component Exo70, cullin repeat-like-containing domain-containing protein	Medtru																														N7									Down				Down			Down						Down						Down
Medtru_MtrunA17Chr5g0444661	N0.HOG0008032			Putative exocyst complex component Exo70, cullin repeat-like-containing domain-containing protein	Medtru																														N7
Medtru_MtrunA17Chr5g0431991	N0.HOG0008032			Putative exocyst complex component Exo70, cullin repeat-like-containing domain-containing protein	Medtru																														N7													Down															Down
Medtru_MtrunA17Chr7g0220361	N0.HOG0008032			Putative exocyst complex component Exo70, cullin repeat-like-containing domain-containing protein	Medtru																														N7
Medtru_MtrunA17Chr4g0057571	N0.HOG0008033			hypothetical protein	N2																							Up	Up						N1									Down							Down						Down			Down	Down		Down	Down
Medtru_MtrunA17Chr4g0057761	N0.HOG0008034			Putative Nop domain-containing protein	N21												Up			Up	Up			Up			Up			Up	Up		Up	Up																								Down	Down	Down
Medtru_MtrunA17Chr4g0058021	N0.HOG0008035																														Up																												Down
Medtru_MtrunA17Chr4g0061991	N0.HOG0008036
Medtru_MtrunA17Chr5g0434281	N0.HOG0008036
Medtru_MtrunA17Chr5g0434271	N0.HOG0008036
Medtru_MtrunA17Chr8g0376591	N0.HOG0008036
Medtru_MtrunA17Chr4g0062991	N0.HOG0008037
Medtru_MtrunA17Chr4g0063421	N0.HOG0008038																																		N2						Down				Down																		Down
Medtru_MtrunA17Chr2g0306891	N0.HOG0008038																																		N2
Medtru_MtrunA17Chr4g0063591	N0.HOG0008039	NPF6.4		Putative proton-dependent oligopeptide transporter family, major facilitator superfamily	N2																														N1		Organogenesis				Down			Down	Down			Down				Down					Down						Down
Medtru_MtrunA17Chr4g0064041	N0.HOG0008040	PCY29		Putative Blue (type 1) copper binding protein	Medtru						Up	Up	Up		Up	Up	Up			Up	Up					Up						Up	Up		N1
Medtru_MtrunA17Chr2g0304751	N0.HOG0008041
Medtru_MtrunA17Chr4g0072251	N0.HOG0008043
Medtru_MtrunA17Chr4g0072221	N0.HOG0008044																												Up	Up	Up			Up	N2		Organogenesis																					Down	Down			Down
Medtru_MtrunA17Chr2g0298171	N0.HOG0008045			hypothetical protein	N21																								Up	Up					N2																							Down			Down			Down
Medtru_MtrunA17Chr4g0072011	N0.HOG0008045			hypothetical protein	N21						Up			Up	Up			Up							Up		Up	Up	Up	Up			Up		N2																										Down			Down
Medtru_MtrunA17Chr2g0298701	N0.HOG0008046																													Up	Up			Up																								Down	Down
Medtru_MtrunA17Chr2g0299031	N0.HOG0008047			Putative transcription factor Homobox-WOX family,hypothetical protein	Medtru						Up				Up							Up											Up		N7
Medtru_MtrunA17Chr4g0071411	N0.HOG0008047			Putative transcription factor Homobox-WOX family,hypothetical protein	Medtru																														N7						Down			Down				Down															Down
Medtru_MtrunA17Chr8g0385491	N0.HOG0008047			Putative transcription factor Homobox-WOX family,hypothetical protein	Medtru																														N7
Medtru_MtrunA17Chr4g0070561	N0.HOG0008048	OPR3																																	N2						Down																						Down
Medtru_MtrunA17Chr2g0295881	N0.HOG0008049
Medtru_MtrunA17Chr4g0067421	N0.HOG0008049
Medtru_MtrunA17Chr4g0066271	N0.HOG0008050
Medtru_MtrunA17Chr7g0250201	N0.HOG0008050
Medtru_MtrunA17Chr2g0287251	N0.HOG0008051																																		N1		Organogenesis				Down				Down									Down									Down
Medtru_MtrunA17Chr4g0076091	N0.HOG0008052	PvSIN1	Nodule organogenesis	Putative transcription factor GRAS family	Medtru																	Up											Up	Up																								Down
Medtru_MtrunA17Chr2g0290241	N0.HOG0008052		Nodule organogenesis	Putative transcription factor GRAS family	Medtru
Medtru_MtrunA17Chr2g0292641	N0.HOG0008053																															Up			Medtru						Down																						Down
Medtru_MtrunA17Chr1g0180271	N0.HOG0008053																																		Medtru
Medtru_MtrunA17Chr1g0180281	N0.HOG0008053																																		Medtru
Medtru_MtrunA17Chr1g0162761	N0.HOG0008053																																		Medtru
Medtru_MtrunA17Chr6g0471901	N0.HOG0008053																																		Medtru
Medtru_MtrunA17Chr6g0487311	N0.HOG0008053																																		Medtru
Medtru_MtrunA17Chr6g0487401	N0.HOG0008053																																		Medtru
Medtru_MtrunA17Chr8g0353201	N0.HOG0008053																																		Medtru
Medtru_MtrunA17Chr1g0162771	N0.HOG0008053																																		Medtru
Medtru_MtrunA17Chr8g0345721	N0.HOG0008054			Putative transcription factor NAM family	Medtru																														Medtru
Medtru_MtrunA17Chr8g0345741	N0.HOG0008054			Putative transcription factor NAM family	Medtru																														Medtru
Medtru_MtrunA17Chr8g0345731	N0.HOG0008054			Putative transcription factor NAM family	Medtru																														Medtru
Medtru_MtrunA17Chr8g0345711	N0.HOG0008054			Putative transcription factor NAM family	Medtru																														Medtru
Medtru_MtrunA17Chr8g0345691	N0.HOG0008054			Putative transcription factor NAM family	Medtru						Up				Up							Up		Up	Up								Up		Medtru
Medtru_MtrunA17Chr8g0345671	N0.HOG0008054			Putative transcription factor NAM family	Medtru																														Medtru									Down													Down						Down
Medtru_MtrunA17Chr7g0275731	N0.HOG0008055			Putative nepenthesin	N2		Organogenesis																								Up			Up	N2																							Down	Down
Medtru_MtrunA17Chr7g0248771	N0.HOG0008056																											Up																																Down	Down
Medtru_MtrunA17Chr8g0348121	N0.HOG0008056
Medtru_MtrunA17Chr4g0037641	N0.HOG0008057			Putative tRNA pseudouridine(55) synthase	N21												Up			Up	Up			Up			Up				Up		Up	Up																								Down	Down	Down
Medtru_MtrunA17Chr2g0310481	N0.HOG0008058																																		Medtru
Medtru_MtrunA17Chr7g0248071	N0.HOG0008058																													Up	Up			Up	Medtru																							Down	Down
Medtru_MtrunA17Chr8g0348621	N0.HOG0008058																											Up		Up					Medtru													Down															Down	Down
Medtru_MtrunA17Chr7g0248031	N0.HOG0008059
Medtru_MtrunA17Chr8g0348721	N0.HOG0008059
Medtru_MtrunA17Chr8g0349591	N0.HOG0008060			Putative glutathione-regulated potassium-efflux system protein KefB	N21						Up				Up			Up										Up	Up	Up			Up																											Down	Down			Down
Medtru_MtrunA17Chr7g0247081	N0.HOG0008060			Putative glutathione-regulated potassium-efflux system protein KefB	N21																							Up	Up	Up																															Down			Down
Medtru_MtrunA17Chr4g0042951	N0.HOG0008061																												Up	Up					N1			Release			Down				Down													Down					Down	Down
Medtru_MtrunA17Chr4g0042961	N0.HOG0008061																														Up			Up	N1			Release			Down			Down	Down												Down	Down	Down	Down			Down
Medtru_MtrunA17Chr5g0418611	N0.HOG0008061																											Up			Up			Up	N1			Release			Down			Down	Down							Down					Down		Down	Down			Down
Medtru_MtrunA17Chr1g0176101	N0.HOG0008062																																		N1						Down				Down							Down											Down
Medtru_MtrunA17Chr1g0176054	N0.HOG0008064			Putative oxidoreductase	Medtru		Organogenesis	Release			Up			Up	Up			Up			Up	Up		Up	Up		Up	Up	Up				Up																										Down	Down	Down			Down
Medtru_MtrunA17Chr3g0101981	N0.HOG0008065			Putative leucine--tRNA ligase	Medtru																										Up				Medtru																							Down		Down
Medtru_MtrunA17Chr7g0214721	N0.HOG0008065			Putative leucine--tRNA ligase	Medtru						Up				Up									Up				Up	Up	Up	Up		Up		Medtru																						Down				Down		Down	Down
Medtru_MtrunA17Chr7g0259911	N0.HOG0008066																											Up	Up	Up	Up																																	Down
Medtru_MtrunA17Chr1g0184291	N0.HOG0008067																																		N2						Down				Down										Down								Down
Medtru_MtrunA17Chr2g0322151	N0.HOG0008067																																		N2
Medtru_MtrunA17Chr2g0305631	N0.HOG0008068																																		N1									Down				Down							Down		Down						Down
Medtru_MtrunA17Chr1g0183871	N0.HOG0008069			Putative structural maintenance of chromosomes protein,Putative transcription factor bZIP family	Medtru			Release																											Medtru
Medtru_MtrunA17Chr4g0020351	N0.HOG0008069			Putative structural maintenance of chromosomes protein,Putative transcription factor bZIP family	Medtru			Release																											Medtru
Medtru_MtrunA17Chr1g0178201	N0.HOG0008069			Putative structural maintenance of chromosomes protein,Putative transcription factor bZIP family	Medtru			Release																											Medtru
Medtru_MtrunA17Chr1g0183861	N0.HOG0008069			Putative structural maintenance of chromosomes protein,Putative transcription factor bZIP family	Medtru			Release																											Medtru
Medtru_MtrunA17Chr7g0257431	N0.HOG0008069			Putative structural maintenance of chromosomes protein,Putative transcription factor bZIP family	Medtru			Release										Up										Up	Up	Up			Up		Medtru																Down				Down					Down	Down		Down	Down
Medtru_MtrunA17Chr4g0040211	N0.HOG0008070
Medtru_MtrunA17Chr1g0168811	N0.HOG0008072
Medtru_MtrunA17Chr7g0263591	N0.HOG0008073																														Up			Up	Medtru																							Down	Down	Down
Medtru_MtrunA17Chr1g0181731	N0.HOG0008073																																		Medtru						Down			Down																			Down
Medtru_MtrunA17Chr1g0151021	N0.HOG0008074																														Up			Up																								Down	Down	Down
Medtru_MtrunA17Chr1g0198191	N0.HOG0008075
Medtru_MtrunA17Chr1g0173391	N0.HOG0008076																											Up																																				Down
Medtru_MtrunA17Chr1g0175021	N0.HOG0008077																																		N1
Medtru_MtrunA17Chr7g0258471	N0.HOG0008077																																		N1						Down				Down																		Down
Medtru_MtrunA17Chr7g0240931	N0.HOG0008078			hypothetical protein	N2		Organogenesis																												N21						Down				Down																		Down
Medtru_MtrunA17Chr4g0008861	N0.HOG0008078			hypothetical protein	N2		Organogenesis							Up				Up				Up								Up	Up		Up	Up	N21																							Down	Down	Down
Medtru_MtrunA17Chr4g0006191	N0.HOG0008079			Putative pyridoxal 5'-phosphate synthase (glutamine hydrolyzing)	N12																														Medtru									Down																			Down
Medtru_MtrunA17Chr7g0242831	N0.HOG0008080
Medtru_MtrunA17Chr2g0283151	N0.HOG0008081
Medtru_MtrunA17Chr1g0181291	N0.HOG0008083																																		N1		Organogenesis				Down			Down	Down																		Down
Medtru_MtrunA17Chr2g0281601	N0.HOG0008084																											Up	Up	Up																															Down			Down
Medtru_MtrunA17Chr4g0046061	N0.HOG0008085
Medtru_MtrunA17Chr4g0046041	N0.HOG0008085
Medtru_MtrunA17Chr2g0283691	N0.HOG0008086																											Up	Up	Up				Up	N2		Organogenesis																					Down		Down	Down			Down
Medtru_MtrunA17Chr4g0045561	N0.HOG0008087			Putative transcription factor bHLH family	N1																							Up	Up																															Down	Down			Down
Medtru_MtrunA17Chr4g0043801	N0.HOG0008088																											Up	Up																															Down
Medtru_MtrunA17Chr4g0043651	N0.HOG0008089
Medtru_MtrunA17Chr5g0417441	N0.HOG0008090			Putative galactosylxylosylprotein 3-beta-galactosyltransferase	Medtru						Up				Up			Up				Up						Up					Up																											Down	Down			Down
Medtru_MtrunA17Chr8g0362571	N0.HOG0008091			Putative glycosidase	N2													Up										Up	Up				Up																												Down			Down
Medtru_MtrunA17Chr3g0110191	N0.HOG0008092			Putative nepenthesin	N21		Organogenesis							Up				Up			Up	Up		Up	Up		Up			Up		Up	Up	Up	N21																							Down	Down		Down
Medtru_MtrunA17Chr5g0434411	N0.HOG0008092			Putative nepenthesin	N21		Organogenesis																												N21						Down				Down							Down										Down	Down
Medtru_MtrunA17Chr5g0434441	N0.HOG0008092			Putative nepenthesin	N21		Organogenesis																												N21																				Down								Down
Medtru_MtrunA17Chr3g0114001	N0.HOG0008093
Medtru_MtrunA17Chr3g0113991	N0.HOG0008093
Medtru_MtrunA17Chr3g0114021	N0.HOG0008093
Medtru_MtrunA17Chr3g0114221	N0.HOG0008094			hypothetical protein	Medtru						Up				Up																		Up		N1
Medtru_MtrunA17Chr5g0437761	N0.HOG0008094			hypothetical protein	Medtru																														N1						Down													Down			Down						Down
Medtru_MtrunA17Chr3g0124431	N0.HOG0008095																											Up	Up																															Down	Down			Down
Medtru_MtrunA17Chr8g0382771	N0.HOG0008095																											Up																																Down
Medtru_MtrunA17Chr7g0267911	N0.HOG0008096																																		N2									Down				Down						Down									Down
Medtru_MtrunA17Chr8g0382671	N0.HOG0008096																																		N2
Medtru_MtrunA17Chr3g0123271	N0.HOG0008097																																		N2						Down			Down				Down			Down	Down			Down		Down						Down
Medtru_MtrunA17Chr8g0381221	N0.HOG0008097																																		N2									Down																			Down
Medtru_MtrunA17Chr3g0121911	N0.HOG0008098			Putative transcription factor WD40-like family	N1										Up										Up								Up
Medtru_MtrunA17Chr4g0048851	N0.HOG0008099
Medtru_MtrunA17Chr4g0048891	N0.HOG0008099
Medtru_MtrunA17Chr2g0279631	N0.HOG0008100
Medtru_MtrunA17Chr2g0279001	N0.HOG0008101			Putative chlorophyll A-B binding protein	N21						Up				Up																		Up		Medtru									Down				Down			Down				Down		Down						Down
Medtru_MtrunA17Chr4g0051231	N0.HOG0008102																											Up	Up																															Down	Down			Down
Medtru_MtrunA17Chr8g0375261	N0.HOG0008103
Medtru_MtrunA17Chr1g0162201	N0.HOG0008103
Medtru_MtrunA17Chr8g0378951	N0.HOG0008104																																	Up	Medtru										Down													Down					Down
Medtru_MtrunA17Chr8g0379121	N0.HOG0008105																												Up	Up	Up			Up																								Down
Medtru_MtrunA17Chr2g0283951	N0.HOG0008105
Medtru_MtrunA17Chr2g0284071	N0.HOG0008106																																		N2						Down				Down																		Down
Medtru_MtrunA17Chr2g0284701	N0.HOG0008107	NPF4.12
Medtru_MtrunA17Chr8g0379971	N0.HOG0008107	NPF4.14
Medtru_MtrunA17Chr8g0379991	N0.HOG0008107	NPF4.13
Medtru_MtrunA17Chr2g0285151	N0.HOG0008108
Medtru_MtrunA17Chr8g0380521	N0.HOG0008109
Medtru_MtrunA17Chr8g0383221	N0.HOG0008110
Medtru_MtrunA17Chr8g0383281	N0.HOG0008111
Medtru_MtrunA17Chr3g0130281	N0.HOG0008112																												Up	Up	Up			Up	N1																							Down	Down
Medtru_MtrunA17Chr8g0384891	N0.HOG0008113			Putative PB1 domain, CBS domain-containing protein	N1			Release
Medtru_MtrunA17Chr3g0130841	N0.HOG0008113			Putative PB1 domain, CBS domain-containing protein	N1			Release			Up				Up			Up			Up							Up	Up	Up			Up																										Down	Down	Down			Down
Medtru_MtrunA17Chr8g0386331	N0.HOG0008114																																		N2		Organogenesis							Down																			Down
Medtru_MtrunA17Chr4g0076751	N0.HOG0008114																																		N2		Organogenesis				Down			Down	Down			Down				Down					Down						Down
Medtru_MtrunA17Chr8g0386831	N0.HOG0008115			Putative BAH domain, transcription elongation factor S-II, central domain-containing protein	Medtru																										Up			Up																								Down	Down
Medtru_MtrunA17Chr8g0386841	N0.HOG0008115			Putative BAH domain, transcription elongation factor S-II, central domain-containing protein	Medtru						Up			Up	Up			Up				Up									Up		Up	Up																								Down	Down
Medtru_MtrunA17Chr5g0397411	N0.HOG0008115			Putative BAH domain, transcription elongation factor S-II, central domain-containing protein	Medtru
Medtru_MtrunA17Chr8g0387501	N0.HOG0008116																																		N1						Down			Down				Down									Down						Down
Medtru_MtrunA17Chr8g0387681	N0.HOG0008117																											Up	Up	Up																															Down			Down
Medtru_MtrunA17Chr8g0387941	N0.HOG0008118																													Up		Up			N1		Organogenesis																					Down						Down
Medtru_MtrunA17Chr2g0281021	N0.HOG0008118																																		N1		Organogenesis				Down				Down							Down											Down
Medtru_MtrunA17Chr8g0388181	N0.HOG0008119			hypothetical protein	Medtru																														Medtru													Down															Down
Medtru_MtrunA17Chr8g0388191	N0.HOG0008119			hypothetical protein	Medtru						Up				Up							Up											Up		Medtru													Down															Down
Medtru_MtrunA17Chr5g0396651	N0.HOG0008119			hypothetical protein	Medtru						Up				Up							Up											Up		Medtru									Down				Down			Down												Down
Medtru_MtrunA17Chr8g0389181	N0.HOG0008120			Putative nucleotide diphosphatase	Medtru																										Up			Up	N7																							Down	Down	Down
Medtru_MtrunA17Chr6g0488581	N0.HOG0008120			Putative nucleotide diphosphatase	Medtru									Up																			Up		N7
Medtru_MtrunA17Chr8g0389221	N0.HOG0008121			Putative tetraspanin/Peripherin	N7						Up			Up				Up				Up		Up	Up		Up						Up
Medtru_MtrunA17Chr8g0392181	N0.HOG0008122			Putative Porin domain-containing protein	N21															Up	Up										Up		Up	Up																								Down	Down	Down
Medtru_MtrunA17Chr8g0392211	N0.HOG0008122			Putative Porin domain-containing protein	N21
Medtru_MtrunA17Chr5g0398231	N0.HOG0008123																																		N1		Organogenesis
Medtru_MtrunA17Chr8g0392591	N0.HOG0008123																															Up			N1		Organogenesis				Down				Down																		Down
Medtru_MtrunA17Chr2g0291031	N0.HOG0008124			Putative serine aminopeptidase, S33, alpha/Beta hydrolase	N7													Up															Up		Medtru						Down				Down							Down											Down
Medtru_MtrunA17Chr4g0076631	N0.HOG0008124			Putative serine aminopeptidase, S33, alpha/Beta hydrolase	N7																														Medtru
Medtru_MtrunA17Chr2g0291021	N0.HOG0008125																														Up				N2																							Down	Down	Down				Down
Medtru_MtrunA17Chr2g0290121	N0.HOG0008126
Medtru_MtrunA17Chr4g0075031	N0.HOG0008127	BG3		Putative glucan endo-1,3-beta-D-glucosidase	N7									Up				Up									Up						Up	Up	N2																							Down	Down	Down	Down
Medtru_MtrunA17Chr7g0259481	N0.HOG0008128			Putative protein-synthesizing GTPase	N2	NodFactor											Up			Up	Up										Up	Up	Up																									Down	Down	Down				Down
Medtru_MtrunA17Chr4g0066651	N0.HOG0008129
Medtru_MtrunA17Chr7g0223051	N0.HOG0008130
Medtru_MtrunA17Chr7g0223061	N0.HOG0008130
Medtru_MtrunA17Chr2g0282441	N0.HOG0008131	DASH																																	N1
Medtru_MtrunA17Chr2g0281581	N0.HOG0008132
Medtru_MtrunA17Chr2g0278701	N0.HOG0008133
Medtru_MtrunA17Chr3g0132101	N0.HOG0008134
Medtru_MtrunA17Chr4g0058711	N0.HOG0008135																													Up	Up			Up																								Down	Down
Medtru_MtrunA17Chr3g0117171	N0.HOG0008135
Medtru_MtrunA17Chr1g0210811	N0.HOG0008136
Medtru_MtrunA17Chr6g0453891	N0.HOG0008136
Medtru_MtrunA17Chr4g0022631	N0.HOG0008137																														Up			Up	Medtru																							Down	Down
Medtru_MtrunA17Chr2g0323531	N0.HOG0008137																																		Medtru						Down			Down	Down										Down		Down						Down
Medtru_MtrunA17Chr1g0154031	N0.HOG0008141																																		N21													Down															Down
Medtru_MtrunA17Chr2g0322521	N0.HOG0008141																																		N21
Medtru_MtrunA17Chr2g0322111	N0.HOG0008142
Medtru_MtrunA17Chr4g0026171	N0.HOG0008147	LAT52/POE_8
Medtru_MtrunA17Chr2g0321621	N0.HOG0008147	LAT52/POE_7
Medtru_MtrunA17Chr4g0028141	N0.HOG0008148			Putative DNA ligase (ATP)	Medtru		Organogenesis
Medtru_MtrunA17Chr4g0028151	N0.HOG0008148			Putative DNA ligase (ATP)	Medtru		Organogenesis										Up			Up	Up									Up	Up		Up																									Down	Down
Medtru_MtrunA17Chr8g0362241	N0.HOG0008148			Putative DNA ligase (ATP)	Medtru		Organogenesis
Medtru_MtrunA17Chr2g0326561	N0.HOG0008149																														Up				N2																							Down
Medtru_MtrunA17Chr4g0030121	N0.HOG0008150																													Up					N2										Down																Down		Down
Medtru_MtrunA17Chr2g0325991	N0.HOG0008150																																		N2
Medtru_MtrunA17Chr2g0328321	N0.HOG0008151																																	Up	Medtru						Down				Down													Down	Down				Down
Medtru_MtrunA17Chr2g0292081	N0.HOG0008152
Medtru_MtrunA17Chr2g0329141	N0.HOG0008153
Medtru_MtrunA17Chr2g0329151	N0.HOG0008153	EIN3l																												Up																															Down
Medtru_MtrunA17Chr2g0329551	N0.HOG0008154
Medtru_MtrunA17Chr4g0036921	N0.HOG0008155
Medtru_MtrunA17Chr4g0039081	N0.HOG0008156			Porphobilinogen deaminase	N7													Up										Up	Up				Up																												Down			Down
Medtru_MtrunA17Chr4g0039661	N0.HOG0008157																														Up			Up																								Down	Down
Medtru_MtrunA17Chr4g0018531	N0.HOG0008158																											Up																																	Down			Down
Medtru_MtrunA17Chr8g0366361	N0.HOG0008159																											Up	Up	Up																															Down			Down
Medtru_MtrunA17Chr5g0410801	N0.HOG0008159
Medtru_MtrunA17Chr5g0409091	N0.HOG0008160																											Up																															Down		Down			Down
Medtru_MtrunA17Chr8g0388161	N0.HOG0008162
Medtru_MtrunA17Chr4g0039411	N0.HOG0008163			hypothetical protein	N7						Up				Up			Up										Up	Up				Up																										Down	Down	Down			Down
Medtru_MtrunA17Chr3g0088511	N0.HOG0008164
Medtru_MtrunA17Chr7g0266751	N0.HOG0008165																											Up		Up	Up																																	Down
Medtru_MtrunA17Chr1g0188891	N0.HOG0008166																													Up	Up			Up																								Down	Down
Medtru_MtrunA17Chr1g0197271	N0.HOG0008166
Medtru_MtrunA17Chr3g0113571	N0.HOG0008167
Medtru_MtrunA17Chr7g0221421	N0.HOG0008167
Medtru_MtrunA17Chr1g0160321	N0.HOG0008167
Medtru_MtrunA17Chr2g0289531	N0.HOG0008168
Medtru_MtrunA17Chr8g0335951	N0.HOG0008168																														Up			Up																								Down	Down	Down	Down
Medtru_MtrunA17Chr8g0349421	N0.HOG0008168																																	Up																								Down	Down	Down	Down
Medtru_MtrunA17Chr5g0422721	N0.HOG0008169																														Up			Up																								Down	Down	Down
Medtru_MtrunA17Chr1g0149681	N0.HOG0008169
Medtru_MtrunA17Chr5g0422711	N0.HOG0008169
Medtru_MtrunA17Chr6g0456531	N0.HOG0008170																											Up	Up																															Down	Down			Down
Medtru_MtrunA17Chr1g0206021	N0.HOG0008171			Putative DNA-directed RNA polymerase	N21																														Medtru						Down				Down																		Down
Medtru_MtrunA17Chr3g0113561	N0.HOG0008171			Putative DNA-directed RNA polymerase	N21												Up			Up	Up										Up		Up	Up	Medtru																							Down	Down	Down				Down
Medtru_MtrunA17Chr7g0221401	N0.HOG0008171			Putative DNA-directed RNA polymerase	N21												Up			Up	Up										Up		Up	Up	Medtru																							Down	Down	Down				Down
Medtru_MtrunA17Chr3g0105281	N0.HOG0008172	GAOL15		Putative gibberellin 2-beta-dioxygenase	Medtru															Up	Up								Up	Up	Up		Up	Up	N21						Down				Down													Down					Down	Down
Medtru_MtrunA17Chr6g0455651	N0.HOG0008173
Medtru_MtrunA17Chr1g0201461	N0.HOG0008174																												Up	Up					Medtru						Down																						Down	Down
Medtru_MtrunA17Chr1g0201551	N0.HOG0008176
Medtru_MtrunA17Chr1g0157691	N0.HOG0008179
Medtru_MtrunA17Chr1g0200181	N0.HOG0008179
Medtru_MtrunA17Chr6g0470971	N0.HOG0008180			Putative transcription factor MYB-HB-like family	Medtru																														N1			Release			Down				Down																		Down
Medtru_MtrunA17Chr1g0203441	N0.HOG0008180			Putative transcription factor MYB-HB-like family	Medtru								Up	Up		Up	Up	Up		Up	Up	Up		Up	Up		Up			Up	Up	Up	Up	Up	N1			Release			Down																	Down	Down				Down
Medtru_MtrunA17Chr1g0203451	N0.HOG0008181			Putative NUDIX hydrolase domain, cleavage/polyadenylation specificity factor subunit 5	Medtru																Up												Up
Medtru_MtrunA17Chr1g0203651	N0.HOG0008182																																		N21
Medtru_MtrunA17Chr6g0472461	N0.HOG0008182																														Up			Up	N21						Down				Down													Down	Down				Down
Medtru_MtrunA17Chr6g0475251	N0.HOG0008183			Putative RNA helicase	N7																										Up																											Down	Down	Down				Down
Medtru_MtrunA17Chr1g0204391	N0.HOG0008183			Putative RNA helicase	N7
Medtru_MtrunA17Chr1g0187261	N0.HOG0008184
Medtru_MtrunA17Chr1g0188301	N0.HOG0008184
Medtru_MtrunA17Chr1g0188331	N0.HOG0008184
Medtru_MtrunA17Chr5g0425161	N0.HOG0008184
Medtru_MtrunA17Chr1g0188341	N0.HOG0008184
Medtru_MtrunA17Chr1g0188321	N0.HOG0008184
Medtru_MtrunA17Chr1g0188351	N0.HOG0008184
Medtru_MtrunA17Chr6g0449401	N0.HOG0008185
Medtru_MtrunA17Chr7g0227331	N0.HOG0008185
Medtru_MtrunA17Chr2g0304891	N0.HOG0008186
Medtru_MtrunA17Chr6g0449571	N0.HOG0008186																											Up																																Down
Medtru_MtrunA17Chr6g0485571	N0.HOG0008187			Putative transcription factor HSF-type-DNA-binding family	N1
Medtru_MtrunA17Chr6g0450991	N0.HOG0008188																																	Up	N1						Down			Down	Down													Down		Down		Down	Down
Medtru_MtrunA17Chr7g0259971	N0.HOG0008189																																		N2										Down			Down															Down
Medtru_MtrunA17Chr1g0205521	N0.HOG0008189																																		N2						Down			Down	Down			Down							Down		Down						Down
Medtru_MtrunA17Chr5g0394401	N0.HOG0008189																																		N2						Down				Down							Down											Down
Medtru_MtrunA17Chr7g0262021	N0.HOG0008190
Medtru_MtrunA17Chr7g0262041	N0.HOG0008190
Medtru_MtrunA17Chr7g0262031	N0.HOG0008190
Medtru_MtrunA17Chr1g0181261	N0.HOG0008191																																		Medtru						Down				Down																		Down
Medtru_MtrunA17Chr2g0326631	N0.HOG0008191																																		Medtru
Medtru_MtrunA17Chr5g0405861	N0.HOG0008192																														Up			Up																								Down	Down	Down
Medtru_MtrunA17Chr1g0180781	N0.HOG0008193																											Up						Up	Medtru																									Down	Down
Medtru_MtrunA17Chr7g0264541	N0.HOG0008193																												Up	Up	Up			Up	Medtru						Down				Down													Down	Down				Down
Medtru_MtrunA17Chr7g0265941	N0.HOG0008194			1,4-alpha-glucan-branching enzyme 1, chloroplastic/amyloplastic	N7
Medtru_MtrunA17Chr1g0195071	N0.HOG0008195			hypothetical protein	Medtru									Up				Up												Up	Up		Up	Up	N1																							Down	Down
Medtru_MtrunA17Chr7g0269761	N0.HOG0008195			hypothetical protein	Medtru																														N1
Medtru_MtrunA17Chr7g0269851	N0.HOG0008196																																		N1						Down				Down																		Down
Medtru_MtrunA17Chr1g0194901	N0.HOG0008196																														Up			Up	N1																							Down	Down	Down	Down
Medtru_MtrunA17Chr7g0271051	N0.HOG0008197
Medtru_MtrunA17Chr7g0274321	N0.HOG0008198	IDA35		hypothetical protein	Medtru																	Up							Up	Up	Up		Up	Up	N2									Down				Down										Down					Down
Medtru_MtrunA17Chr1g0190491	N0.HOG0008198	IDA31		hypothetical protein	Medtru										Up							Up							Up	Up	Up		Up	Up	N2									Down				Down										Down					Down
Medtru_MtrunA17Chr1g0190101	N0.HOG0008199			Putative integral membrane protein EMC3/TMCO1	Medtru													Up										Up					Up																											Down
Medtru_MtrunA17Chr7g0258351	N0.HOG0008200
Medtru_MtrunA17Chr1g0174771	N0.HOG0008200																														Up																											Down	Down
Medtru_MtrunA17Chr7g0257451	N0.HOG0008201																																																													Down
Medtru_MtrunA17Chr8g0382051	N0.HOG0008202
Medtru_MtrunA17Chr1g0171941	N0.HOG0008203																											Up	Up																																Down			Down
Medtru_MtrunA17Chr5g0441431	N0.HOG0008204	CLE21																																	Medtru
Medtru_MtrunA17Chr7g0255921	N0.HOG0008204	CLE07																																	Medtru						Down			Down	Down			Down															Down
Medtru_MtrunA17Chr6g0461561	N0.HOG0008205			hypothetical protein	N2									Up						Up	Up	Up		Up	Up		Up			Up	Up		Up	Up																								Down	Down	Down
Medtru_MtrunA17Chr7g0252571	N0.HOG0008206																																		N2
Medtru_MtrunA17Chr7g0252581	N0.HOG0008206																														Up			Up	N2																							Down	Down
Medtru_MtrunA17Chr7g0231461	N0.HOG0008209			Putative transcription factor bHLH family	N2		Organogenesis				Up				Up			Up				Up						Up	Up	Up	Up		Up																									Down			Down			Down
Medtru_MtrunA17Chr7g0237841	N0.HOG0008210	ABI3
Medtru_MtrunA17Chr7g0249221	N0.HOG0008211																											Up	Up	Up																															Down			Down
Medtru_MtrunA17Chr7g0249351	N0.HOG0008212			Putative isopentenyl-diphosphate Delta-isomerase	Medtru																						Up			Up	Up		Up	Up	Medtru						Down				Down													Down	Down				Down
Medtru_MtrunA17Chr1g0213341	N0.HOG0008213
Medtru_MtrunA17Chr5g0444451	N0.HOG0008214			Putative DNA mismatch repair protein MutS, core	N1
Medtru_MtrunA17Chr5g0444421	N0.HOG0008214			Putative DNA mismatch repair protein MutS, core	N1
Medtru_MtrunA17Chr5g0444461	N0.HOG0008214			Putative DNA mismatch repair protein MutS, core	N1
Medtru_MtrunA17Chr5g0444441	N0.HOG0008214			Putative DNA mismatch repair protein MutS, core	N1
Medtru_MtrunA17Chr5g0444431	N0.HOG0008214			Putative DNA mismatch repair protein MutS, core	N1
Medtru_MtrunA17Chr5g0444131	N0.HOG0008215			Putative 2-iminobutanoate/2-iminopropanoate deaminase	N21									Up				Up															Up
Medtru_MtrunA17Chr3g0098941	N0.HOG0008215			Putative 2-iminobutanoate/2-iminopropanoate deaminase	N21
Medtru_MtrunA17Chr5g0443881	N0.HOG0008216																											Up	Up	Up					Medtru																													Down
Medtru_MtrunA17Chr3g0098721	N0.HOG0008216																												Up	Up	Up			Up	Medtru						Down				Down													Down	Down		Down		Down
Medtru_MtrunA17Chr3g0095221	N0.HOG0008218																																		Medtru						Down				Down																		Down
Medtru_MtrunA17Chr5g0442221	N0.HOG0008218																																		Medtru
Medtru_MtrunA17Chr1g0156271	N0.HOG0008219
Medtru_MtrunA17Chr1g0211961	N0.HOG0008219
Medtru_MtrunA17Chr1g0156121	N0.HOG0008220																													Up	Up																											Down
Medtru_MtrunA17Chr3g0141351	N0.HOG0008221																													Up	Up			Up	Medtru																							Down	Down	Down
Medtru_MtrunA17Chr1g0154601	N0.HOG0008221																														Up			Up	Medtru						Down			Down	Down													Down	Down				Down
Medtru_MtrunA17Chr1g0154041	N0.HOG0008222			Putative transcription factor B3-Domain family	Medtru																														Medtru
Medtru_MtrunA17Chr1g0154101	N0.HOG0008222	PCY26		Putative transcription factor B3-Domain family	Medtru																									Up	Up				Medtru																							Down	Down
Medtru_MtrunA17Chr1g0154071	N0.HOG0008222	PCY27		Putative transcription factor B3-Domain family	Medtru												Up			Up	Up			Up	Up		Up						Up		Medtru						Down																						Down
Medtru_MtrunA17Chr1g0154131	N0.HOG0008222	PCY28		Putative transcription factor B3-Domain family	Medtru																									Up	Up			Up	Medtru																							Down	Down
Medtru_MtrunA17Chr1g0154111	N0.HOG0008222			Putative transcription factor B3-Domain family	Medtru																														Medtru
Medtru_MtrunA17Chr1g0154151	N0.HOG0008222			Putative transcription factor B3-Domain family	Medtru																														Medtru
Medtru_MtrunA17Chr1g0154121	N0.HOG0008222			Putative transcription factor B3-Domain family	Medtru																														Medtru
Medtru_MtrunA17Chr6g0464121	N0.HOG0008222			Putative transcription factor B3-Domain family	Medtru																														Medtru
Medtru_MtrunA17Chr1g0152781	N0.HOG0008223																													Up																															Down
Medtru_MtrunA17Chr3g0134601	N0.HOG0008223																											Up																																Down				Down
Medtru_MtrunA17Chr1g0151961	N0.HOG0008224	KNOX2																																	Medtru						Down				Down							Down											Down
Medtru_MtrunA17Chr3g0135831	N0.HOG0008225			Putative transcription factor HSF-type-DNA-binding family	N2																									Up																												Down						Down
Medtru_MtrunA17Chr1g0150541	N0.HOG0008226
Medtru_MtrunA17Chr7g0256611	N0.HOG0008227																											Up	Up																															Down	Down			Down
Medtru_MtrunA17Chr1g0147611	N0.HOG0008228																														Up			Up																								Down	Down
Medtru_MtrunA17Chr3g0114731	N0.HOG0008230			Putative EamA domain-containing protein	N21									Up																			Up		N1																	Down											Down
Medtru_MtrunA17Chr3g0114711	N0.HOG0008230			Putative EamA domain-containing protein	N21																														N1						Down			Down	Down			Down			Down				Down		Down						Down
Medtru_MtrunA17Chr5g0425121	N0.HOG0008231
Medtru_MtrunA17Chr5g0426011	N0.HOG0008232																																		Medtru						Down				Down																		Down
Medtru_MtrunA17Chr5g0426001	N0.HOG0008232																																		Medtru
Medtru_MtrunA17Chr5g0426021	N0.HOG0008232																																		Medtru
Medtru_MtrunA17Chr3g0132921	N0.HOG0008233			Putative plus-end-directed kinesin ATPase	N2																														N1
Medtru_MtrunA17Chr5g0427481	N0.HOG0008233			Putative plus-end-directed kinesin ATPase	N2									Up							Up			Up	Up		Up			Up	Up		Up	Up	N1																							Down	Down	Down
Medtru_MtrunA17Chr5g0428251	N0.HOG0008234	MATE55		Putative multi antimicrobial extrusion protein	N21																				Up								Up		N2				NFix								Down																Down
Medtru_MtrunA17Chr3g0140931	N0.HOG0008234	MATE54		Putative multi antimicrobial extrusion protein	N21						Up				Up													Up	Up	Up			Up		N2				NFix					Down								Down			Down						Down		Down	Down
Medtru_MtrunA17Chr5g0441761	N0.HOG0008235			Putative EamA domain-containing protein	N2
Medtru_MtrunA17Chr3g0084091	N0.HOG0008235			Putative EamA domain-containing protein	N2
Medtru_MtrunA17Chr5g0428881	N0.HOG0008235			Putative EamA domain-containing protein	N2						Up				Up							Up											Up
Medtru_MtrunA17Chr5g0429001	N0.HOG0008235			Putative EamA domain-containing protein	N2
Medtru_MtrunA17Chr3g0098771	N0.HOG0008236																														Up			Up																									Down	Down
Medtru_MtrunA17Chr3g0144311	N0.HOG0008237
Medtru_MtrunA17Chr4g0027081	N0.HOG0008238
Medtru_MtrunA17Chr4g0044891	N0.HOG0008238
Medtru_MtrunA17Chr6g0449901	N0.HOG0008238
Medtru_MtrunA17Chr3g0136101	N0.HOG0008239
Medtru_MtrunA17Chr3g0129441	N0.HOG0008240
Medtru_MtrunA17Chr3g0125311	N0.HOG0008241			Putative EF-hand domain pair protein	Medtru						Up				Up													Up	Up	Up		Up	Up		N2																										Down			Down
Medtru_MtrunA17Chr1g0160151	N0.HOG0008241			Putative EF-hand domain pair protein	Medtru																														N2
Medtru_MtrunA17Chr5g0426311	N0.HOG0008242			Putative nucleotide-binding alpha-beta plait domain-containing protein	Medtru									Up				Up															Up		N1		Organogenesis				Down				Down									Down									Down
Medtru_MtrunA17Chr3g0132311	N0.HOG0008243			hypothetical protein	N2
Medtru_MtrunA17Chr3g0139921	N0.HOG0008244
Medtru_MtrunA17Chr3g0139821	N0.HOG0008245																											Up	Up																															Down	Down			Down
Medtru_MtrunA17Chr8g0356381	N0.HOG0008247			Putative transcription factor C2H2 family,Putative von Willebrand factor, type A, copine	N21																							Up	Up	Up					Medtru																							Down			Down			Down
Medtru_MtrunA17Chr2g0309821	N0.HOG0008247			Putative transcription factor C2H2 family,Putative von Willebrand factor, type A, copine	N21																														Medtru
Medtru_MtrunA17Chr2g0309781	N0.HOG0008247			Putative transcription factor C2H2 family,Putative von Willebrand factor, type A, copine	N21						Up				Up							Up											Up		Medtru
Medtru_MtrunA17Chr6g0488251	N0.HOG0008247			Putative transcription factor C2H2 family,Putative von Willebrand factor, type A, copine	N21						Up				Up							Up											Up		Medtru
Medtru_MtrunA17Chr2g0309791	N0.HOG0008247			Putative transcription factor C2H2 family,Putative von Willebrand factor, type A, copine	N21																														Medtru
Medtru_MtrunA17Chr6g0488261	N0.HOG0008247			Putative transcription factor C2H2 family,Putative von Willebrand factor, type A, copine	N21																														Medtru										Down																		Down
Medtru_MtrunA17Chr3g0077261	N0.HOG0008248
Medtru_MtrunA17Chr3g0087741	N0.HOG0008249
Medtru_MtrunA17Chr4g0010781	N0.HOG0008249
Medtru_MtrunA17Chr2g0308561	N0.HOG0008250																																		Medtru
Medtru_MtrunA17Chr4g0070971	N0.HOG0008250																																		Medtru										Down																		Down
Medtru_MtrunA17Chr3g0142431	N0.HOG0008251
Medtru_MtrunA17Chr1g0154951	N0.HOG0008251
Medtru_MtrunA17Chr8g0345421	N0.HOG0008251
Medtru_MtrunA17Chr4g0060821	N0.HOG0008252	PSY6																																	N2																Down												Down
Medtru_MtrunA17Chr3g0092121	N0.HOG0008252	PSY2																																	N2						Down			Down	Down			Down			Down	Down			Down		Down						Down
Medtru_MtrunA17Chr8g0377011	N0.HOG0008253																													Up	Up																											Down	Down					Down
Medtru_MtrunA17Chr8g0377031	N0.HOG0008253
Medtru_MtrunA17Chr1g0192751	N0.HOG0008254			hypothetical protein	Medtru						Up				Up																		Up		Medtru									Down													Down						Down
Medtru_MtrunA17Chr6g0453721	N0.HOG0008254			hypothetical protein	Medtru																														Medtru
Medtru_MtrunA17Chr6g0453841	N0.HOG0008254			hypothetical protein	Medtru																														Medtru
Medtru_MtrunA17Chr4g0001201	N0.HOG0008255																												Up																																Down
Medtru_MtrunA17Chr2g0333751	N0.HOG0008255																											Up	Up																															Down	Down			Down
Medtru_MtrunA17Chr4g0002531	N0.HOG0008256																														Up			Up	N1						Down				Down													Down	Down	Down			Down
Medtru_MtrunA17Chr4g0003061	N0.HOG0008257			Putative glycerol kinase	N2																														N2
Medtru_MtrunA17Chr4g0004341	N0.HOG0008258			Putative transcription factor OFP family	N2		Organogenesis																												N7						Down			Down				Down							Down								Down
Medtru_MtrunA17Chr2g0331871	N0.HOG0008258			Putative transcription factor OFP family	N2		Organogenesis																												N7
Medtru_MtrunA17Chr5g0401571	N0.HOG0008259			Putative DNA-directed RNA polymerase	Medtru													Up															Up
Medtru_MtrunA17Chr5g0401581	N0.HOG0008259			Putative DNA-directed RNA polymerase	Medtru
Medtru_MtrunA17Chr5g0393991	N0.HOG0008259			Putative DNA-directed RNA polymerase	Medtru
Medtru_MtrunA17Chr1g0202751	N0.HOG0008260				N21									Up							Up	Up		Up	Up		Up		Up	Up	Up		Up	Up	N2																							Down	Down	Down
Medtru_MtrunA17Chr1g0175451	N0.HOG0008261																																		N1						Down							Down															Down
Medtru_MtrunA17Chr1g0175411	N0.HOG0008261																																		N1						Down				Down			Down				Down											Down
Medtru_MtrunA17Chr1g0175421	N0.HOG0008261																																		N1									Down				Down															Down
Medtru_MtrunA17Chr7g0233361	N0.HOG0008262																											Up	Up	Up																																		Down
Medtru_MtrunA17Chr8g0336171	N0.HOG0008262
Medtru_MtrunA17Chr1g0166471	N0.HOG0008263			hypothetical protein	N21																	Up			Up				Up	Up	Up		Up	Up																								Down
Medtru_MtrunA17Chr1g0187491	N0.HOG0008263			hypothetical protein	N21
Medtru_MtrunA17Chr2g0318871	N0.HOG0008264																																		Medtru									Down				Down			Down	Down		Down	Down		Down						Down
Medtru_MtrunA17Chr2g0318901	N0.HOG0008264																																		Medtru						Down				Down							Down											Down
Medtru_MtrunA17Chr8g0355871	N0.HOG0008264																												Up	Up	Up			Up	Medtru						Down				Down							Down						Down				Down	Down
Medtru_MtrunA17Chr1g0168781	N0.HOG0008264																																		Medtru
Medtru_MtrunA17Chr8g0355311	N0.HOG0008264																																		Medtru
Medtru_MtrunA17Chr8g0355321	N0.HOG0008264																																		Medtru
Medtru_MtrunA17Chr8g0355331	N0.HOG0008264																																		Medtru						Down				Down			Down				Down			Down		Down						Down
Medtru_MtrunA17Chr8g0355831	N0.HOG0008264																												Up	Up	Up			Up	Medtru						Down			Down	Down													Down	Down				Down
Medtru_MtrunA17Chr8g0355841	N0.HOG0008264																																		Medtru						Down			Down	Down			Down				Down			Down		Down						Down
Medtru_MtrunA17Chr8g0355861	N0.HOG0008264																																		Medtru						Down				Down							Down											Down
Medtru_MtrunA17Chr2g0318931	N0.HOG0008264																												Up						Medtru						Down			Down	Down			Down			Down	Down		Down	Down		Down				Down		Down
Medtru_MtrunA17Chr1g0197441	N0.HOG0008265
Medtru_MtrunA17Chr1g0171321	N0.HOG0008266																											Up																																Down				Down
Medtru_MtrunA17Chr1g0181331	N0.HOG0008266
Medtru_MtrunA17Chr1g0198321	N0.HOG0008266																														Up																											Down	Down
Medtru_MtrunA17Chr7g0264721	N0.HOG0008267			hypothetical protein	Medtru						Up				Up							Up											Up
Medtru_MtrunA17Chr1g0199151	N0.HOG0008268			hypothetical protein	Medtru						Up				Up													Up	Up				Up																												Down			Down
Medtru_MtrunA17Chr1g0199821	N0.HOG0008269
Medtru_MtrunA17Chr1g0205391	N0.HOG0008270
Medtru_MtrunA17Chr1g0208591	N0.HOG0008271			Putative thiol oxidase	N2
Medtru_MtrunA17Chr1g0210471	N0.HOG0008272
Medtru_MtrunA17Chr8g0357851	N0.HOG0008272
Medtru_MtrunA17Chr7g0222801	N0.HOG0008273																																		N2
Medtru_MtrunA17Chr1g0212641	N0.HOG0008273																																		N2
Medtru_MtrunA17Chr1g0212661	N0.HOG0008273																																		N2									Down				Down			Down						Down						Down
Medtru_MtrunA17Chr8g0382981	N0.HOG0008274																														Up	Up		Up																								Down	Down	Down
Medtru_MtrunA17Chr3g0129161	N0.HOG0008274																											Up	Up																															Down	Down			Down
Medtru_MtrunA17Chr5g0412031	N0.HOG0008275
Medtru_MtrunA17Chr7g0265191	N0.HOG0008275
Medtru_MtrunA17Chr4g0020981	N0.HOG0008275																											Up																															Down	Down	Down			Down
Medtru_MtrunA17Chr2g0310131	N0.HOG0008276			Putative ribosomal protein L7/L12	N21
Medtru_MtrunA17Chr7g0234831	N0.HOG0008276			Putative ribosomal protein L7/L12	N21															Up	Up												Up
Medtru_MtrunA17Chr2g0316741	N0.HOG0008277																												Up	Up	Up			Up																								Down
Medtru_MtrunA17Chr1g0198011	N0.HOG0008278
Medtru_MtrunA17Chr2g0317601	N0.HOG0008278																													Up	Up																											Down	Down
Medtru_MtrunA17Chr2g0324781	N0.HOG0008279			Putative transcription factor C3H family	Medtru						Up			Up	Up			Up							Up		Up	Up	Up				Up	Up																									Down	Down	Down			Down
Medtru_MtrunA17Chr4g0040391	N0.HOG0008279			Putative transcription factor C3H family	Medtru
Medtru_MtrunA17Chr2g0319371	N0.HOG0008280																											Up	Up	Up																															Down			Down
Medtru_MtrunA17Chr7g0252191	N0.HOG0008282
Medtru_MtrunA17Chr5g0408531	N0.HOG0008284			Putative histone deacetylase,Putative leucine-rich repeat domain, L domain-containing protein,Putative non-specific serine/threonine protein kinase	Medtru																														Medtru
Medtru_MtrunA17Chr4g0000351	N0.HOG0008284			Putative histone deacetylase,Putative leucine-rich repeat domain, L domain-containing protein,Putative non-specific serine/threonine protein kinase	Medtru																														Medtru
Medtru_MtrunA17Chr4g0007491	N0.HOG0008284			Putative histone deacetylase,Putative leucine-rich repeat domain, L domain-containing protein,Putative non-specific serine/threonine protein kinase	Medtru																														Medtru
Medtru_MtrunA17Chr4g0009791	N0.HOG0008284			Putative histone deacetylase,Putative leucine-rich repeat domain, L domain-containing protein,Putative non-specific serine/threonine protein kinase	Medtru																														Medtru
Medtru_MtrunA17Chr2g0284161	N0.HOG0008284			Putative histone deacetylase,Putative leucine-rich repeat domain, L domain-containing protein,Putative non-specific serine/threonine protein kinase	Medtru																														Medtru
Medtru_MtrunA17Chr0c09g0493541	N0.HOG0008284			Putative histone deacetylase,Putative leucine-rich repeat domain, L domain-containing protein,Putative non-specific serine/threonine protein kinase	Medtru																														Medtru
Medtru_MtrunA17Chr2g0284141	N0.HOG0008284			Putative histone deacetylase,Putative leucine-rich repeat domain, L domain-containing protein,Putative non-specific serine/threonine protein kinase	Medtru																														Medtru
Medtru_MtrunA17Chr2g0284171	N0.HOG0008284			Putative histone deacetylase,Putative leucine-rich repeat domain, L domain-containing protein,Putative non-specific serine/threonine protein kinase	Medtru																														Medtru
Medtru_MtrunA17Chr8g0362361	N0.HOG0008284			Putative histone deacetylase,Putative leucine-rich repeat domain, L domain-containing protein,Putative non-specific serine/threonine protein kinase	Medtru																														Medtru
Medtru_MtrunA17Chr8g0363201	N0.HOG0008284			Putative histone deacetylase,Putative leucine-rich repeat domain, L domain-containing protein,Putative non-specific serine/threonine protein kinase	Medtru																														Medtru
Medtru_MtrunA17Chr8g0362851	N0.HOG0008284			Putative histone deacetylase,Putative leucine-rich repeat domain, L domain-containing protein,Putative non-specific serine/threonine protein kinase	Medtru																														Medtru
Medtru_MtrunA17Chr8g0362991	N0.HOG0008284			Putative histone deacetylase,Putative leucine-rich repeat domain, L domain-containing protein,Putative non-specific serine/threonine protein kinase	Medtru																														Medtru
Medtru_MtrunA17Chr8g0363441	N0.HOG0008284			Putative histone deacetylase,Putative leucine-rich repeat domain, L domain-containing protein,Putative non-specific serine/threonine protein kinase	Medtru																Up												Up		Medtru									Down				Down															Down
Medtru_MtrunA17Chr8g0378571	N0.HOG0008286			Putative F-box domain, galactose oxidase, beta-propeller	N21						Up				Up			Up										Up					Up																										Down	Down	Down			Down
Medtru_MtrunA17Chr5g0417201	N0.HOG0008287	APY-7
Medtru_MtrunA17Chr4g0071561	N0.HOG0008288			Putative membrane transport protein	Medtru																														Medtru
Medtru_MtrunA17Chr1g0159341	N0.HOG0008288	PIN6		Putative membrane transport protein	Medtru																Up			Up	Up								Up		Medtru						Down				Down																		Down
Medtru_MtrunA17Chr3g0131531	N0.HOG0008289			Putative flavinator of succinate dehydrogenase	Medtru						Up			Up	Up			Up		Up	Up							Up	Up				Up																											Down	Down			Down
Medtru_MtrunA17Chr8g0385591	N0.HOG0008289			Putative flavinator of succinate dehydrogenase	Medtru																								Up	Up																															Down			Down
Medtru_MtrunA17Chr8g0352911	N0.HOG0008290
Medtru_MtrunA17Chr2g0288861	N0.HOG0008297																														Up																											Down
Medtru_MtrunA17Chr3g0106041	N0.HOG0008298
Medtru_MtrunA17Chr8g0369721	N0.HOG0008299																																		N2
Medtru_MtrunA17Chr5g0408311	N0.HOG0008299																																		N2						Down				Down										Down								Down
Medtru_MtrunA17Chr5g0408241	N0.HOG0008300			Putative long-chain-alcohol oxidase	Medtru																														N2						Down				Down							Down											Down
Medtru_MtrunA17Chr8g0369761	N0.HOG0008300			Putative long-chain-alcohol oxidase	Medtru													Up															Up		N2										Down																		Down
Medtru_MtrunA17Chr8g0371601	N0.HOG0008301	HK2																																	Medtru									Down											Down								Down
Medtru_MtrunA17Chr5g0405701	N0.HOG0008301	HK1																																	Medtru									Down				Down			Down				Down		Down						Down
Medtru_MtrunA17Chr4g0055931	N0.HOG0008302
Medtru_MtrunA17Chr4g0055821	N0.HOG0008303			Putative PPPDE putative peptidase domain-containing protein	Medtru													Up										Up					Up																										Down	Down	Down			Down
Medtru_MtrunA17Chr5g0399541	N0.HOG0008303			Putative PPPDE putative peptidase domain-containing protein	Medtru																							Up																																	Down
Medtru_MtrunA17Chr7g0261221	N0.HOG0008304			hypothetical protein	Medtru																Up										Up		Up	Up																									Down
Medtru_MtrunA17Chr1g0206621	N0.HOG0008305																																		Medtru
Medtru_MtrunA17Chr4g0053841	N0.HOG0008305																																		Medtru						Down			Down	Down			Down				Down					Down						Down
Medtru_MtrunA17Chr5g0401451	N0.HOG0008305																																		Medtru									Down				Down			Down				Down		Down						Down
Medtru_MtrunA17Chr8g0354361	N0.HOG0008306
Medtru_MtrunA17Chr8g0355681	N0.HOG0008306																														Up																											Down
Medtru_MtrunA17Chr8g0355701	N0.HOG0008306
Medtru_MtrunA17Chr5g0429441	N0.HOG0008306
Medtru_MtrunA17Chr8g0374711	N0.HOG0008307																																		N2						Down			Down				Down															Down
Medtru_MtrunA17Chr8g0374661	N0.HOG0008308																																		N2						Down				Down																		Down
Medtru_MtrunA17Chr8g0374681	N0.HOG0008308																																		N2
Medtru_MtrunA17Chr3g0123101	N0.HOG0008310																															Up
Medtru_MtrunA17Chr3g0099321	N0.HOG0008310																											Up	Up	Up	Up	Up																													Down			Down
Medtru_MtrunA17Chr4g0013311	N0.HOG0008311			Putative RGS domain-containing protein,Putative RGS domain, NTF2-like domain-containing protein,Putative NTF2-like domain-containing protein	Medtru
Medtru_MtrunA17Chr4g0038661	N0.HOG0008311			Putative RGS domain-containing protein,Putative RGS domain, NTF2-like domain-containing protein,Putative NTF2-like domain-containing protein	Medtru
Medtru_MtrunA17Chr2g0319891	N0.HOG0008311			Putative RGS domain-containing protein,Putative RGS domain, NTF2-like domain-containing protein,Putative NTF2-like domain-containing protein	Medtru
Medtru_MtrunA17Chr4g0013321	N0.HOG0008311			Putative RGS domain-containing protein,Putative RGS domain, NTF2-like domain-containing protein,Putative NTF2-like domain-containing protein	Medtru						Up				Up																		Up
Medtru_MtrunA17Chr3g0103091	N0.HOG0008313																														Up			Up																									Down	Down
Medtru_MtrunA17Chr5g0446481	N0.HOG0008314																													Up																												Down
Medtru_MtrunA17Chr3g0102341	N0.HOG0008314
Medtru_MtrunA17Chr3g0105631	N0.HOG0008315			Putative transcription regulator GNAT family	N2																														Medtru						Down			Down	Down			Down			Down	Down		Down	Down		Down						Down
Medtru_MtrunA17Chr1g0146551	N0.HOG0008317																																	Up																								Down
Medtru_MtrunA17Chr3g0105901	N0.HOG0008318
Medtru_MtrunA17Chr3g0107031	N0.HOG0008319																											Up	Up						Medtru																										Down			Down
Medtru_MtrunA17Chr3g0078131	N0.HOG0008319																																		Medtru
Medtru_MtrunA17Chr5g0448171	N0.HOG0008319																																		Medtru
Medtru_MtrunA17Chr5g0432481	N0.HOG0008319																												Up	Up	Up	Up		Up	Medtru						Down			Down	Down			Down							Down			Down	Down	Down			Down
Medtru_MtrunA17Chr4g0057081	N0.HOG0008320			hypothetical protein	N12																														N2									Down				Down							Down		Down						Down
Medtru_MtrunA17Chr5g0398281	N0.HOG0008320			hypothetical protein	N12																														N2
Medtru_MtrunA17Chr4g0058461	N0.HOG0008321			Putative PB1 domain, Zinc finger, ZZ-type, Next to BRCA1, central domain-containing protein	N1																							Up	Up	Up																														Down	Down			Down
Medtru_MtrunA17Chr4g0059411	N0.HOG0008322																																		N2													Down															Down
Medtru_MtrunA17Chr3g0118081	N0.HOG0008323			Putative oxidoreductase	Medtru									Up				Up							Up		Up		Up	Up	Up		Up	Up	Medtru						Down				Down													Down	Down				Down
Medtru_MtrunA17Chr3g0118121	N0.HOG0008323			Putative oxidoreductase	Medtru																								Up	Up					Medtru																							Down			Down			Down
Medtru_MtrunA17Chr4g0059521	N0.HOG0008323			Putative oxidoreductase	Medtru																														Medtru
Medtru_MtrunA17Chr4g0059791	N0.HOG0008326
Medtru_MtrunA17Chr4g0060361	N0.HOG0008327																													Up	Up			Up	N2						Down				Down													Down	Down	Down			Down
Medtru_MtrunA17Chr4g0060741	N0.HOG0008328			hypothetical protein	N21																										Up	Up																										Down	Down	Down
Medtru_MtrunA17Chr3g0092161	N0.HOG0008328	NodGRP20		hypothetical protein	N21												Up			Up	Up										Up		Up	Up																								Down	Down
Medtru_MtrunA17Chr4g0061711	N0.HOG0008329			Putative polygalacturonate 4-alpha-galacturonosyltransferase	Medtru																										Up			Up	Medtru																							Down	Down	Down
Medtru_MtrunA17Chr2g0308241	N0.HOG0008329			Putative polygalacturonate 4-alpha-galacturonosyltransferase	Medtru						Up			Up	Up			Up															Up		Medtru															Down													Down
Medtru_MtrunA17Chr4g0061761	N0.HOG0008330			Putative transcription factor C2C2-Dof family	N1																														Medtru						Down			Down	Down			Down															Down
Medtru_MtrunA17Chr4g0061791	N0.HOG0008331																											Up							Medtru										Down																Down		Down	Down
Medtru_MtrunA17Chr2g0307331	N0.HOG0008332																																		Medtru
Medtru_MtrunA17Chr4g0062431	N0.HOG0008332																																		Medtru																Down												Down
Medtru_MtrunA17Chr4g0064711	N0.HOG0008333																																		N1						Down				Down																		Down
Medtru_MtrunA17Chr4g0074111	N0.HOG0008334																											Up							N1																								Down
Medtru_MtrunA17Chr4g0072871	N0.HOG0008335																																		N2
Medtru_MtrunA17Chr3g0110211	N0.HOG0008336
Medtru_MtrunA17Chr4g0069691	N0.HOG0008337																											Up	Up																																Down			Down
Medtru_MtrunA17Chr2g0302461	N0.HOG0008338			Putative [Pyruvate dehydrogenase (acetyl-transferring)] kinase	N12													Up										Up					Up	Up																								Down	Down	Down	Down
Medtru_MtrunA17Chr7g0223211	N0.HOG0008338			Putative [Pyruvate dehydrogenase (acetyl-transferring)] kinase	N12																										Up																											Down
Medtru_MtrunA17Chr2g0294411	N0.HOG0008339
Medtru_MtrunA17Chr2g0295951	N0.HOG0008340			Putative methyltransferase	N21
Medtru_MtrunA17Chr4g0067351	N0.HOG0008340			Putative methyltransferase	N21																Up										Up		Up																									Down	Down
Medtru_MtrunA17Chr2g0296031	N0.HOG0008341																																		N1						Down			Down	Down			Down									Down						Down
Medtru_MtrunA17Chr4g0067271	N0.HOG0008341																																		N1									Down			Down	Down		Down													Down
Medtru_MtrunA17Chr4g0065701	N0.HOG0008342
Medtru_MtrunA17Chr4g0065711	N0.HOG0008342
Medtru_MtrunA17Chr2g0290411	N0.HOG0008343			Putative microtubule-associated protein	Medtru																														N1		Organogenesis				Down				Down									Down									Down
Medtru_MtrunA17Chr4g0076251	N0.HOG0008343			Putative microtubule-associated protein	Medtru							Up	Up	Up		Up	Up	Up		Up	Up	Up		Up	Up		Up				Up	Up	Up	Up	N1		Organogenesis																					Down	Down	Down
Medtru_MtrunA17Chr2g0290471	N0.HOG0008344			Putative heavy metal-associated domain, HMA	N1		Organogenesis																						Up	Up	Up			Up	Medtru						Down				Down													Down	Down				Down
Medtru_MtrunA17Chr4g0076731	N0.HOG0008345			Putative transcription factor NAM family	N1		Organogenesis				Up			Up	Up			Up				Up			Up		Up						Up
Medtru_MtrunA17Chr8g0334671	N0.HOG0008346
Medtru_MtrunA17Chr8g0344971	N0.HOG0008347			Putative cucumisin	N7																													Up																								Down			Down
Medtru_MtrunA17Chr8g0344991	N0.HOG0008349																																		N2										Down																		Down
Medtru_MtrunA17Chr7g0276511	N0.HOG0008352			hypothetical protein	Medtru																														N1		Organogenesis				Down				Down																		Down
Medtru_MtrunA17Chr7g0276501	N0.HOG0008352			hypothetical protein	Medtru																														N1		Organogenesis				Down				Down																		Down
Medtru_MtrunA17Chr8g0345591	N0.HOG0008352			hypothetical protein	Medtru									Up						Up	Up			Up									Up		N1		Organogenesis				Down				Down																		Down
Medtru_MtrunA17Chr8g0347731	N0.HOG0008353			Putative 4-hydroxy-tetrahydrodipicolinate reductase	N21												Up			Up	Up			Up			Up				Up		Up	Up																								Down	Down	Down
Medtru_MtrunA17Chr7g0247001	N0.HOG0008354																																		N2						Down			Down	Down			Down				Down										Down	Down
Medtru_MtrunA17Chr8g0349861	N0.HOG0008354																													Up	Up			Up	N2						Down																	Down	Down				Down
Medtru_MtrunA17Chr8g0353621	N0.HOG0008355			Putative protein kinase Aur family	N21			Release																	Up		Up		Up	Up	Up		Up	Up	N2						Down				Down													Down	Down				Down
Medtru_MtrunA17Chr3g0125381	N0.HOG0008355			Putative protein kinase Aur family	N21			Release																											N2
Medtru_MtrunA17Chr8g0351491	N0.HOG0008355			Putative protein kinase Aur family	N21			Release																											N2
Medtru_MtrunA17Chr1g0195501	N0.HOG0008356																																		N2						Down										Down												Down
Medtru_MtrunA17Chr7g0269371	N0.HOG0008356																																		N2						Down										Down				Down								Down
Medtru_MtrunA17Chr7g0259491	N0.HOG0008357																																		Medtru									Down				Down									Down						Down
Medtru_MtrunA17Chr1g0196611	N0.HOG0008357																													Up					Medtru																													Down
Medtru_MtrunA17Chr7g0259871	N0.HOG0008358			Putative phospholipase A(2)	N7						Up	Up	Up	Up		Up	Up	Up		Up	Up	Up		Up	Up		Up			Up	Up		Up	Up	N2																							Down	Down	Down
Medtru_MtrunA17Chr1g0185551	N0.HOG0008358			Putative phospholipase A(2)	N7									Up				Up									Up						Up	Up	N2										Down													Down					Down
Medtru_MtrunA17Chr1g0183711	N0.HOG0008359																														Up			Up																								Down	Down	Down
Medtru_MtrunA17Chr7g0262171	N0.HOG0008360																																		N1
Medtru_MtrunA17Chr1g0183211	N0.HOG0008360																											Up							N1																									Down
Medtru_MtrunA17Chr1g0174201	N0.HOG0008361																													Up	Up			Up																								Down	Down
Medtru_MtrunA17Chr7g0258171	N0.HOG0008361																													Up				Up																								Down	Down		Down
Medtru_MtrunA17Chr1g0174851	N0.HOG0008362																																		Medtru
Medtru_MtrunA17Chr1g0174841	N0.HOG0008362																																		Medtru
Medtru_MtrunA17Chr7g0258451	N0.HOG0008362																																		Medtru						Down			Down	Down			Down							Down								Down
Medtru_MtrunA17Chr2g0281261	N0.HOG0008363
Medtru_MtrunA17Chr7g0242311	N0.HOG0008365			Putative mitochondrial carrier protein	Medtru													Up										Up			Up		Up	Up																										Down
Medtru_MtrunA17Chr4g0006851	N0.HOG0008365			Putative mitochondrial carrier protein	Medtru									Up				Up															Up
Medtru_MtrunA17Chr4g0005561	N0.HOG0008366																											Up																															Down	Down	Down			Down
Medtru_MtrunA17Chr7g0243261	N0.HOG0008366																											Up	Up	Up																															Down			Down
Medtru_MtrunA17Chr7g0231431	N0.HOG0008367			Putative cyclin	Medtru												Up					Up											Up	Up	N2				NFix																			Down	Down	Down	Down
Medtru_MtrunA17Chr4g0012811	N0.HOG0008367			Putative cyclin	Medtru																									Up					N2				NFix						Down													Down	Down		Down		Down	Down
Medtru_MtrunA17Chr4g0011681	N0.HOG0008368																																		N1		Organogenesis				Down				Down							Down											Down
Medtru_MtrunA17Chr4g0011701	N0.HOG0008368																																		N1		Organogenesis				Down				Down							Down											Down
Medtru_MtrunA17Chr4g0011711	N0.HOG0008368																																		N1		Organogenesis
Medtru_MtrunA17Chr4g0011721	N0.HOG0008368																																		N1		Organogenesis				Down				Down							Down											Down
Medtru_MtrunA17Chr7g0230391	N0.HOG0008368																																		N1		Organogenesis				Down				Down							Down											Down
Medtru_MtrunA17Chr7g0237731	N0.HOG0008369																											Up	Up																																Down			Down
Medtru_MtrunA17Chr7g0237721	N0.HOG0008369
Medtru_MtrunA17Chr1g0180601	N0.HOG0008370			Putative xenobiotic-transporting ATPase	N21									Up											Up		Up		Up	Up	Up		Up	Up	N2		Organogenesis				Down				Down													Down	Down				Down	Down
Medtru_MtrunA17Chr7g0264631	N0.HOG0008370			Putative xenobiotic-transporting ATPase	N21																								Up	Up	Up			Up	N2		Organogenesis																					Down	Down					Down
Medtru_MtrunA17Chr1g0180881	N0.HOG0008371
Medtru_MtrunA17Chr7g0264491	N0.HOG0008371																													Up	Up			Up																								Down	Down
Medtru_MtrunA17Chr1g0181081	N0.HOG0008372																											Up	Up																															Down	Down			Down
Medtru_MtrunA17Chr3g0133741	N0.HOG0008372																												Up	Up																												Down
Medtru_MtrunA17Chr1g0165631	N0.HOG0008373																																		N2										Down																		Down
Medtru_MtrunA17Chr8g0348331	N0.HOG0008373																																		N2
Medtru_MtrunA17Chr4g0047931	N0.HOG0008374			Putative transcription factor MYB-related family,Putative chromatin remodeler Bromodomain family	N7																							Up	Up																																Down
Medtru_MtrunA17Chr2g0281431	N0.HOG0008374			Putative transcription factor MYB-related family,Putative chromatin remodeler Bromodomain family	N7																							Up	Up					Up																										Down	Down
Medtru_MtrunA17Chr4g0047621	N0.HOG0008375
Medtru_MtrunA17Chr4g0046111	N0.HOG0008376
Medtru_MtrunA17Chr4g0045641	N0.HOG0008377																													Up					N2						Down				Down			Down										Down			Down	Down	Down
Medtru_MtrunA17Chr4g0043911	N0.HOG0008378																													Up																																		Down
Medtru_MtrunA17Chr1g0160781	N0.HOG0008378
Medtru_MtrunA17Chr4g0043471	N0.HOG0008379			Putative GDP-fucose protein O-fucosyltransferase	N7																							Up																															Down	Down	Down			Down
Medtru_MtrunA17Chr2g0291691	N0.HOG0008379			Putative GDP-fucose protein O-fucosyltransferase	N7
Medtru_MtrunA17Chr4g0042821	N0.HOG0008380			Putative protein S-acyltransferase	N21									Up				Up							Up		Up		Up		Up		Up	Up																								Down	Down	Down
Medtru_MtrunA17Chr5g0418141	N0.HOG0008380			Putative protein S-acyltransferase	N21																									Up				Up																								Down	Down
Medtru_MtrunA17Chr5g0416331	N0.HOG0008381																											Up	Up																															Down	Down
Medtru_MtrunA17Chr8g0362301	N0.HOG0008383																																		N1		Organogenesis				Down				Down																		Down
Medtru_MtrunA17Chr5g0411571	N0.HOG0008384
Medtru_MtrunA17Chr5g0433871	N0.HOG0008385			UTP--glucose-1-phosphate uridylyltransferase,Putative UTP--glucose-1-phosphate uridylyltransferase	N2																											Up			N12
Medtru_MtrunA17Chr3g0109771	N0.HOG0008385			UTP--glucose-1-phosphate uridylyltransferase,Putative UTP--glucose-1-phosphate uridylyltransferase	N2																														N12
Medtru_MtrunA17Chr3g0109761	N0.HOG0008385			UTP--glucose-1-phosphate uridylyltransferase,Putative UTP--glucose-1-phosphate uridylyltransferase	N2																														N12						Down																						Down
Medtru_MtrunA17Chr3g0111431	N0.HOG0008386																													Up	Up				Medtru						Down				Down													Down	Down				Down
Medtru_MtrunA17Chr5g0437401	N0.HOG0008387																																		Medtru									Down				Down									Down						Down
Medtru_MtrunA17Chr3g0113891	N0.HOG0008387																																		Medtru						Down				Down							Down											Down
Medtru_MtrunA17Chr3g0114231	N0.HOG0008388			Putative biotin/lipoyl attachment	Medtru
Medtru_MtrunA17Chr5g0437771	N0.HOG0008388			Putative biotin/lipoyl attachment	Medtru													Up			Up							Up	Up	Up			Up																												Down			Down
Medtru_MtrunA17Chr3g0124551	N0.HOG0008389																											Up																																Down	Down			Down
Medtru_MtrunA17Chr3g0122841	N0.HOG0008390																													Up				Up																								Down
Medtru_MtrunA17Chr3g0124291	N0.HOG0008391
Medtru_MtrunA17Chr8g0382561	N0.HOG0008391
Medtru_MtrunA17Chr4g0037921	N0.HOG0008392
Medtru_MtrunA17Chr4g0060301	N0.HOG0008392
Medtru_MtrunA17Chr3g0123391	N0.HOG0008393			Putative RNA recognition motif 2, nucleotide-binding alpha-beta plait domain-containing protein	N21									Up			Up			Up	Up	Up		Up	Up		Up			Up	Up		Up	Up	N2			Release			Down				Down													Down	Down				Down
Medtru_MtrunA17Chr3g0123261	N0.HOG0008394			hypothetical protein	N2															Up	Up										Up		Up																									Down	Down	Down
Medtru_MtrunA17Chr5g0439411	N0.HOG0008395
Medtru_MtrunA17Chr3g0119301	N0.HOG0008395
Medtru_MtrunA17Chr3g0093291	N0.HOG0008396																													Up																												Down
Medtru_MtrunA17Chr5g0441001	N0.HOG0008396
Medtru_MtrunA17Chr3g0121571	N0.HOG0008398																														Up																											Down						Down
Medtru_MtrunA17Chr3g0121561	N0.HOG0008398																														Up																											Down	Down					Down
Medtru_MtrunA17Chr3g0121271	N0.HOG0008399	BG2	Nodule organogenesis	Putative glucan endo-1,3-beta-D-glucosidase	N2									Up						Up	Up	Up		Up	Up		Up		Up	Up	Up		Up	Up																								Down	Down	Down	Down
Medtru_MtrunA17Chr8g0378621	N0.HOG0008399	BG1	Nodule organogenesis	Putative glucan endo-1,3-beta-D-glucosidase	N2									Up													Up				Up		Up	Up																								Down	Down	Down
Medtru_MtrunA17Chr3g0122391	N0.HOG0008400	CHK3																											Up	Up	Up																											Down						Down
Medtru_MtrunA17Chr8g0377481	N0.HOG0008400	CHK2
Medtru_MtrunA17Chr4g0048121	N0.HOG0008401
Medtru_MtrunA17Chr2g0281201	N0.HOG0008401
Medtru_MtrunA17Chr2g0281191	N0.HOG0008402																														Up																											Down	Down
Medtru_MtrunA17Chr4g0048961	N0.HOG0008403
Medtru_MtrunA17Chr2g0297341	N0.HOG0008404
Medtru_MtrunA17Chr4g0072271	N0.HOG0008404
Medtru_MtrunA17Chr1g0162241	N0.HOG0008405			Putative ANTH domain-containing protein	N2		Organogenesis
Medtru_MtrunA17Chr8g0375541	N0.HOG0008405			Putative ANTH domain-containing protein	N2		Organogenesis
Medtru_MtrunA17Chr8g0376131	N0.HOG0008406																																		N21													Down															Down
Medtru_MtrunA17Chr1g0160921	N0.HOG0008406																											Up	Up						N21																									Down	Down			Down
Medtru_MtrunA17Chr8g0376671	N0.HOG0008407			Putative RNA helicase	Medtru																														Medtru						Down				Down																		Down
Medtru_MtrunA17Chr5g0434301	N0.HOG0008407			Putative RNA helicase	Medtru												Up			Up	Up										Up	Up	Up	Up	Medtru																							Down	Down	Down
Medtru_MtrunA17Chr4g0004301	N0.HOG0008407			Putative RNA helicase	Medtru																														Medtru
Medtru_MtrunA17Chr2g0285411	N0.HOG0008408
Medtru_MtrunA17Chr8g0376741	N0.HOG0008409			Putative remorin	N21												Up			Up	Up	Up		Up	Up		Up					Up	Up
Medtru_MtrunA17Chr3g0122251	N0.HOG0008410			MADS-box transcription factor 1	Medtru						Up				Up							Up											Up
Medtru_MtrunA17Chr8g0377551	N0.HOG0008410			MADS-box transcription factor 1	Medtru									Up				Up									Up						Up
Medtru_MtrunA17Chr8g0378031	N0.HOG0008411																														Up			Up																								Down	Down
Medtru_MtrunA17Chr8g0378091	N0.HOG0008412																															Up			N1						Down				Down																	Down	Down
Medtru_MtrunA17Chr3g0121851	N0.HOG0008412																																		N1						Down				Down																	Down	Down
Medtru_MtrunA17Chr8g0378471	N0.HOG0008413
Medtru_MtrunA17Chr8g0379681	N0.HOG0008414			Putative transcription factor OFP family	N2		Organogenesis
Medtru_MtrunA17Chr2g0284471	N0.HOG0008414			Putative transcription factor OFP family	N2		Organogenesis
Medtru_MtrunA17Chr8g0380981	N0.HOG0008415			Putative chromatin remodeling & transcription regulator FYR family	N2			Release
Medtru_MtrunA17Chr2g0303101	N0.HOG0008415	AtJMJ14-like		Putative chromatin remodeling & transcription regulator FYR family	N2			Release			Up				Up													Up	Up				Up																												Down			Down
Medtru_MtrunA17Chr2g0277671	N0.HOG0008416	AtSAG18-like		Putative ceramidase,hypothetical protein	Medtru
Medtru_MtrunA17Chr8g0381391	N0.HOG0008416			Putative ceramidase,hypothetical protein	Medtru
Medtru_MtrunA17Chr8g0381381	N0.HOG0008416			Putative ceramidase,hypothetical protein	Medtru										Up																		Up
Medtru_MtrunA17Chr8g0381521	N0.HOG0008417
Medtru_MtrunA17Chr8g0384211	N0.HOG0008418			hypothetical protein	N1		Organogenesis				Up																						Up		N2
Medtru_MtrunA17Chr8g0387111	N0.HOG0008419																																		N1						Down			Down	Down			Down				Down											Down
Medtru_MtrunA17Chr8g0388831	N0.HOG0008420																																		N1						Down			Down	Down			Down															Down
Medtru_MtrunA17Chr6g0468651	N0.HOG0008421																																		N2
Medtru_MtrunA17Chr2g0307691	N0.HOG0008421																																		N2
Medtru_MtrunA17Chr8g0391141	N0.HOG0008422																														Up																											Down	Down
Medtru_MtrunA17Chr6g0484411	N0.HOG0008422
Medtru_MtrunA17Chr8g0391491	N0.HOG0008423																																	Up																									Down	Down
Medtru_MtrunA17Chr8g0392261	N0.HOG0008424
Medtru_MtrunA17Chr7g0275541	N0.HOG0008424
Medtru_MtrunA17Chr7g0275551	N0.HOG0008424																																																													Down
Medtru_MtrunA17Chr6g0483131	N0.HOG0008425			Putative EEIG1/EHBP1 domain-containing protein	N21						Up				Up																		Up		N21									Down										Down	Down		Down						Down
Medtru_MtrunA17Chr8g0392621	N0.HOG0008425			Putative EEIG1/EHBP1 domain-containing protein	N21																														N21									Down				Down							Down		Down						Down
Medtru_MtrunA17Chr4g0076581	N0.HOG0008426	BG18		Putative glucan endo-1,3-beta-D-glucosidase	N2																														Medtru
Medtru_MtrunA17Chr2g0290821	N0.HOG0008426	BG17		Putative glucan endo-1,3-beta-D-glucosidase	N2																								Up	Up	Up			Up	Medtru						Down				Down													Down	Down				Down
Medtru_MtrunA17Chr2g0285801	N0.HOG0008427			hypothetical protein	Medtru									Up											Up		Up						Up
Medtru_MtrunA17Chr1g0195081	N0.HOG0008428																																		Medtru
Medtru_MtrunA17Chr7g0268671	N0.HOG0008428																											Up	Up	Up					Medtru									Down				Down									Down				Down	Down	Down	Down
Medtru_MtrunA17Chr2g0281551	N0.HOG0008429																																		Medtru						Down			Down	Down			Down							Down		Down						Down
Medtru_MtrunA17Chr2g0316271	N0.HOG0008430			Putative nucleolar GTP-binding protein	N21																									Up	Up			Up																								Down	Down
Medtru_MtrunA17Chr8g0342681	N0.HOG0008430			Putative nucleolar GTP-binding protein	N21												Up			Up	Up										Up		Up	Up																								Down	Down	Down
Medtru_MtrunA17Chr8g0369021	N0.HOG0008431			hypothetical protein	Medtru																														N1						Down				Down							Down											Down
Medtru_MtrunA17Chr2g0296501	N0.HOG0008431			hypothetical protein	Medtru								Up			Up	Up								Up							Up	Up		N1						Down				Down							Down											Down
Medtru_MtrunA17Chr3g0120971	N0.HOG0008432			Putative digestive organ expansion factor, predicted	N21
Medtru_MtrunA17Chr8g0356591	N0.HOG0008432			Putative digestive organ expansion factor, predicted	N21
Medtru_MtrunA17Chr2g0281481	N0.HOG0008432			Putative digestive organ expansion factor, predicted	N21
Medtru_MtrunA17Chr4g0006021	N0.HOG0008432			Putative digestive organ expansion factor, predicted	N21						Up				Up							Up									Up		Up																									Down	Down
Medtru_MtrunA17Chr2g0298141	N0.HOG0008432			Putative digestive organ expansion factor, predicted	N21																										Up																											Down	Down
Medtru_MtrunA17Chr8g0356611	N0.HOG0008432			Putative digestive organ expansion factor, predicted	N21
Medtru_MtrunA17Chr1g0198921	N0.HOG0008433			Putative phosphoenolpyruvate carboxylase	N1																								Up	Up	Up			Up																								Down	Down
Medtru_MtrunA17Chr0c01g0489521	N0.HOG0008433			Putative phosphoenolpyruvate carboxylase	N1
Medtru_MtrunA17Chr3g0116161	N0.HOG0008435
Medtru_MtrunA17Chr2g0301881	N0.HOG0008436			Putative translocation protein Sec63	Medtru													Up										Up	Up				Up	Up																										Down	Down			Down
Medtru_MtrunA17Chr8g0381071	N0.HOG0008437
Medtru_MtrunA17Chr8g0360221	N0.HOG0008438	SHH1-like2																													Up			Up																										Down
Medtru_MtrunA17Chr4g0042151	N0.HOG0008439			Putative nucleotide-binding alpha-beta plait domain-containing protein	Medtru																														Medtru
Medtru_MtrunA17Chr4g0042161	N0.HOG0008439			Putative nucleotide-binding alpha-beta plait domain-containing protein	Medtru												Up			Up	Up										Up		Up		Medtru						Down																	Down	Down	Down			Down	Down
Medtru_MtrunA17Chr4g0041851	N0.HOG0008440
Medtru_MtrunA17Chr8g0347001	N0.HOG0008440																													Up	Up			Up																								Down	Down
Medtru_MtrunA17Chr2g0277591	N0.HOG0008441
Medtru_MtrunA17Chr2g0283461	N0.HOG0008441
Medtru_MtrunA17Chr2g0323821	N0.HOG0008442			Putative QWRF family protein	N1		Organogenesis				Up			Up	Up		Up	Up		Up	Up	Up		Up	Up		Up				Up		Up	Up																								Down	Down	Down
Medtru_MtrunA17Chr4g0040131	N0.HOG0008443																																		N2
Medtru_MtrunA17Chr2g0319441	N0.HOG0008444			Putative UHRF1-binding protein	Medtru																							Up	Up	Up																															Down			Down
Medtru_MtrunA17Chr4g0042001	N0.HOG0008444			Putative UHRF1-binding protein	Medtru									Up				Up															Up
Medtru_MtrunA17Chr2g0332911	N0.HOG0008445			Putative mak16 protein,hypothetical protein	Medtru															Up	Up										Up		Up	Up																								Down	Down	Down
Medtru_MtrunA17Chr4g0040651	N0.HOG0008445			Putative mak16 protein,hypothetical protein	Medtru
Medtru_MtrunA17Chr4g0040641	N0.HOG0008445			Putative mak16 protein,hypothetical protein	Medtru
Medtru_MtrunA17Chr2g0323101	N0.HOG0008446
Medtru_MtrunA17Chr4g0023741	N0.HOG0008446
Medtru_MtrunA17Chr4g0024421	N0.HOG0008447																																		N2
Medtru_MtrunA17Chr4g0025371	N0.HOG0008448
Medtru_MtrunA17Chr4g0026261	N0.HOG0008449
Medtru_MtrunA17Chr2g0321551	N0.HOG0008449
Medtru_MtrunA17Chr4g0026391	N0.HOG0008450																											Up	Up																																Down
Medtru_MtrunA17Chr1g0178681	N0.HOG0008450
Medtru_MtrunA17Chr7g0266221	N0.HOG0008450
Medtru_MtrunA17Chr4g0026991	N0.HOG0008451																														Up			Up																								Down	Down	Down				Down
Medtru_MtrunA17Chr2g0326711	N0.HOG0008452																											Up	Up																																Down			Down
Medtru_MtrunA17Chr4g0029011	N0.HOG0008452
Medtru_MtrunA17Chr4g0029111	N0.HOG0008453			hypothetical protein	N21																														N1
Medtru_MtrunA17Chr2g0326611	N0.HOG0008453			hypothetical protein	N21									Up				Up									Up						Up		N1						Down				Down																		Down
Medtru_MtrunA17Chr2g0327581	N0.HOG0008454			Putative plus-end-directed kinesin ATPase	N1						Up			Up				Up										Up		Up			Up																										Down		Down			Down
Medtru_MtrunA17Chr4g0031141	N0.HOG0008455
Medtru_MtrunA17Chr1g0183281	N0.HOG0008456
Medtru_MtrunA17Chr1g0156941	N0.HOG0008456
Medtru_MtrunA17Chr7g0243191	N0.HOG0008456
Medtru_MtrunA17Chr7g0243181	N0.HOG0008456
Medtru_MtrunA17Chr7g0243171	N0.HOG0008456
Medtru_MtrunA17Chr7g0263511	N0.HOG0008456
Medtru_MtrunA17Chr4g0033811	N0.HOG0008457			Putative ribosome biogenesis protein BMS1/TSR1,Putative P-loop containing nucleoside triphosphate hydrolase, bms1/Tsr1-type G	Medtru															Up											Up		Up																									Down	Down	Down
Medtru_MtrunA17Chr4g0033821	N0.HOG0008457			Putative ribosome biogenesis protein BMS1/TSR1,Putative P-loop containing nucleoside triphosphate hydrolase, bms1/Tsr1-type G	Medtru															Up											Up		Up																									Down	Down	Down				Down
Medtru_MtrunA17Chr4g0033871	N0.HOG0008458																													Up	Up			Up	Medtru																							Down	Down
Medtru_MtrunA17Chr4g0033891	N0.HOG0008458																																		Medtru
Medtru_MtrunA17Chr4g0033911	N0.HOG0008458																																		Medtru									Down				Down									Down						Down
Medtru_MtrunA17Chr3g0144511	N0.HOG0008459	GmGβ1/GmGβ2/GmGβ3/GmGβ4
Medtru_MtrunA17Chr4g0014381	N0.HOG0008460																											Up	Up																																Down
Medtru_MtrunA17Chr3g0145261	N0.HOG0008461			Putative cellulase	N1		Organogenesis																					Up	Up					Up																										Down	Down
Medtru_MtrunA17Chr4g0037101	N0.HOG0008462																											Up	Up																																			Down
Medtru_MtrunA17Chr4g0037531	N0.HOG0008463
Medtru_MtrunA17Chr5g0395171	N0.HOG0008464
Medtru_MtrunA17Chr5g0411131	N0.HOG0008465			Putative tetraspanin/Peripherin	N21		Organogenesis							Up							Up	Up		Up	Up		Up		Up	Up	Up		Up	Up	N2																							Down	Down	Down
Medtru_MtrunA17Chr8g0366571	N0.HOG0008465			Putative tetraspanin/Peripherin	N21		Organogenesis																												N2						Down				Down										Down								Down
Medtru_MtrunA17Chr8g0369401	N0.HOG0008466
Medtru_MtrunA17Chr8g0369411	N0.HOG0008466																															Up
Medtru_MtrunA17Chr5g0409571	N0.HOG0008466																											Up																																	Down
Medtru_MtrunA17Chr5g0409311	N0.HOG0008467
Medtru_MtrunA17Chr8g0369781	N0.HOG0008468
Medtru_MtrunA17Chr5g0408061	N0.HOG0008469																																		N2									Down				Down							Down								Down
Medtru_MtrunA17Chr5g0406311	N0.HOG0008470
Medtru_MtrunA17Chr5g0406301	N0.HOG0008471			Putative CRAL-TRIO lipid binding domain-containing protein	N2																										Up			Up	N2									Down				Down			Down				Down		Down		Down				Down
Medtru_MtrunA17Chr5g0406121	N0.HOG0008472	NRPB1																										Up																																				Down
Medtru_MtrunA17Chr5g0404641	N0.HOG0008473																											Up		Up	Up			Up	Medtru						Down																Down		Down				Down
Medtru_MtrunA17Chr8g0373541	N0.HOG0008474
Medtru_MtrunA17Chr8g0373811	N0.HOG0008475																													Up	Up			Up																								Down	Down
Medtru_MtrunA17Chr5g0401551	N0.HOG0008476
Medtru_MtrunA17Chr5g0398191	N0.HOG0008477
Medtru_MtrunA17Chr1g0205531	N0.HOG0008478			Putative CRAL-TRIO lipid binding domain, CRAL/TRIO domain-containing protein	N1																								Up	Up	Up			Up	N2																							Down	Down
Medtru_MtrunA17Chr7g0258091	N0.HOG0008479			Putative DNA-directed RNA polymerase	Medtru
Medtru_MtrunA17Chr6g0472581	N0.HOG0008479			Putative DNA-directed RNA polymerase	Medtru									Up							Up			Up	Up		Up			Up	Up		Up	Up																								Down	Down	Down
Medtru_MtrunA17Chr5g0418241	N0.HOG0008480
Medtru_MtrunA17Chr1g0197651	N0.HOG0008482																														Up																											Down	Down	Down
Medtru_MtrunA17Chr7g0227151	N0.HOG0008485
Medtru_MtrunA17Chr6g0459641	N0.HOG0008485																											Up																																	Down
Medtru_MtrunA17Chr7g0250881	N0.HOG0008486																														Up																											Down	Down
Medtru_MtrunA17Chr6g0457781	N0.HOG0008486																																																													Down
Medtru_MtrunA17Chr6g0457761	N0.HOG0008487			hypothetical protein,Putative transcription factor FAR family	N1		Organogenesis				Up			Up	Up			Up			Up	Up		Up	Up		Up		Up	Up	Up		Up	Up																								Down	Down	Down
Medtru_MtrunA17Chr1g0172971	N0.HOG0008487			hypothetical protein,Putative transcription factor FAR family	N1		Organogenesis
Medtru_MtrunA17Chr7g0250831	N0.HOG0008487			hypothetical protein,Putative transcription factor FAR family	N1		Organogenesis							Up				Up				Up								Up	Up		Up	Up																								Down	Down	Down
Medtru_MtrunA17Chr1g0200411	N0.HOG0008488			Putative peptidylprolyl isomerase	N21									Up							Up			Up	Up		Up			Up	Up		Up	Up	N2																							Down	Down
Medtru_MtrunA17Chr1g0201261	N0.HOG0008489																													Up	Up			Up																								Down	Down
Medtru_MtrunA17Chr1g0201271	N0.HOG0008490																																		N2						Down				Down																		Down
Medtru_MtrunA17Chr6g0466801	N0.HOG0008490																													Up	Up			Up	N2						Down			Down	Down			Down			Down	Down			Down		Down	Down	Down				Down
Medtru_MtrunA17Chr1g0202291	N0.HOG0008491	PK		Putative pyruvate kinase	N21																													Up	Medtru																							Down	Down	Down
Medtru_MtrunA17Chr6g0463101	N0.HOG0008491			Putative pyruvate kinase	N21																Up								Up	Up	Up		Up	Up	Medtru						Down				Down													Down	Down				Down
Medtru_MtrunA17Chr1g0188191	N0.HOG0008492																																		N21
Medtru_MtrunA17Chr6g0476041	N0.HOG0008492																													Up	Up			Up	N21						Down				Down													Down	Down				Down
Medtru_MtrunA17Chr6g0477861	N0.HOG0008493																														Up			Up																								Down	Down	Down
Medtru_MtrunA17Chr1g0188741	N0.HOG0008493																												Up																																Down
Medtru_MtrunA17Chr6g0478191	N0.HOG0008494
Medtru_MtrunA17Chr1g0188771	N0.HOG0008494
Medtru_MtrunA17Chr6g0481761	N0.HOG0008495
Medtru_MtrunA17Chr6g0488751	N0.HOG0008496			Putative transcription factor & chromatin remodeling CW-Zn family	Medtru
Medtru_MtrunA17Chr3g0092101	N0.HOG0008496			Putative transcription factor & chromatin remodeling CW-Zn family	Medtru
Medtru_MtrunA17Chr3g0092081	N0.HOG0008496			Putative transcription factor & chromatin remodeling CW-Zn family	Medtru
Medtru_MtrunA17Chr3g0091651	N0.HOG0008496			Putative transcription factor & chromatin remodeling CW-Zn family	Medtru
Medtru_MtrunA17Chr3g0091691	N0.HOG0008496			Putative transcription factor & chromatin remodeling CW-Zn family	Medtru															Up	Up												Up
Medtru_MtrunA17Chr3g0091711	N0.HOG0008496			Putative transcription factor & chromatin remodeling CW-Zn family	Medtru
Medtru_MtrunA17Chr3g0093321	N0.HOG0008496			Putative transcription factor & chromatin remodeling CW-Zn family	Medtru
Medtru_MtrunA17Chr6g0487461	N0.HOG0008497			Putative aminoacyltransferase, Omega peptidase	N2																														N1		Organogenesis				Down																						Down
Medtru_MtrunA17Chr2g0277231	N0.HOG0008498
Medtru_MtrunA17Chr2g0292571	N0.HOG0008498
Medtru_MtrunA17Chr6g0486051	N0.HOG0008499																																	Up																								Down		Down
Medtru_MtrunA17Chr8g0390731	N0.HOG0008500
Medtru_MtrunA17Chr6g0484931	N0.HOG0008500																											Up	Up	Up																															Down			Down
Medtru_MtrunA17Chr6g0480591	N0.HOG0008501																											Up	Up																																Down
Medtru_MtrunA17Chr6g0451021	N0.HOG0008502																															Up
Medtru_MtrunA17Chr6g0452631	N0.HOG0008503
Medtru_MtrunA17Chr6g0453531	N0.HOG0008504
Medtru_MtrunA17Chr1g0204631	N0.HOG0008505			hypothetical protein	Medtru													Up										Up	Up				Up	Up																									Down	Down	Down
Medtru_MtrunA17Chr7g0260361	N0.HOG0008505			hypothetical protein	Medtru
Medtru_MtrunA17Chr7g0261081	N0.HOG0008506																											Up	Up																															Down	Down			Down
Medtru_MtrunA17Chr1g0184191	N0.HOG0008506
Medtru_MtrunA17Chr7g0263111	N0.HOG0008507																																		N1						Down			Down	Down			Down			Down						Down						Down
Medtru_MtrunA17Chr4g0069701	N0.HOG0008508			Putative transcription factor WD40-like family	Medtru												Up			Up	Up										Up		Up																									Down	Down	Down				Down
Medtru_MtrunA17Chr7g0268551	N0.HOG0008509																											Up	Up	Up																															Down			Down
Medtru_MtrunA17Chr7g0268611	N0.HOG0008510			Putative indole-3-pyruvate monooxygenase	N12																														N2		Organogenesis		NFix		Down				Down																		Down
Medtru_MtrunA17Chr7g0268621	N0.HOG0008510			Putative indole-3-pyruvate monooxygenase	N12										Up													Up	Up	Up	Up		Up		N2		Organogenesis		NFix					Down				Down															Down	Down
Medtru_MtrunA17Chr1g0195151	N0.HOG0008511			Putative transcription factor AP2-EREBP family	N2			Release			Up				Up			Up				Up						Up	Up	Up			Up																										Down	Down	Down			Down
Medtru_MtrunA17Chr7g0269881	N0.HOG0008512																																		N1
Medtru_MtrunA17Chr1g0194831	N0.HOG0008512																																		N1						Down				Down							Down			Down								Down
Medtru_MtrunA17Chr7g0270061	N0.HOG0008513																														Up			Up																								Down	Down	Down
Medtru_MtrunA17Chr1g0194601	N0.HOG0008513																														Up			Up																								Down	Down	Down
Medtru_MtrunA17Chr7g0272641	N0.HOG0008514
Medtru_MtrunA17Chr1g0191631	N0.HOG0008515			Putative protein kinase RLK-Pelle-Extensin family	N12						Up			Up	Up			Up			Up	Up		Up	Up		Up						Up
Medtru_MtrunA17Chr1g0191411	N0.HOG0008516			Putative phosphoric monoester hydrolase	Medtru																	Up											Up		N2
Medtru_MtrunA17Chr7g0273211	N0.HOG0008516			Putative phosphoric monoester hydrolase	Medtru																									Up	Up				N2																							Down	Down					Down
Medtru_MtrunA17Chr7g0274421	N0.HOG0008517			Putative glucuronosyltransferase	Medtru
Medtru_MtrunA17Chr1g0190421	N0.HOG0008517			Putative glucuronosyltransferase	Medtru									Up				Up															Up
Medtru_MtrunA17Chr7g0275061	N0.HOG0008518																												Up	Up																															Down
Medtru_MtrunA17Chr7g0275041	N0.HOG0008518	LjPIR																										Up	Up																																Down
Medtru_MtrunA17Chr1g0173931	N0.HOG0008519																														Up			Up	N21																							Down	Down	Down
Medtru_MtrunA17Chr7g0258061	N0.HOG0008519																													Up	Up			Up	N21										Down													Down	Down	Down			Down
Medtru_MtrunA17Chr7g0255671	N0.HOG0008521			Putative transcription factor bZIP family	N1
Medtru_MtrunA17Chr3g0126061	N0.HOG0008522																												Up	Up	Up			Up	Medtru						Down				Down													Down					Down
Medtru_MtrunA17Chr7g0254961	N0.HOG0008522																																		Medtru
Medtru_MtrunA17Chr7g0252381	N0.HOG0008526			Putative transcription factor AP2-EREBP family	N2		Organogenesis				Up			Up				Up			Up	Up		Up	Up		Up		Up	Up	Up		Up	Up																								Down	Down
Medtru_MtrunA17Chr4g0059211	N0.HOG0008527
Medtru_MtrunA17Chr7g0225221	N0.HOG0008528	Prx41																											Up	Up	Up				N1									Down				Down										Down				Down	Down	Down
Medtru_MtrunA17Chr1g0210041	N0.HOG0008529
Medtru_MtrunA17Chr8g0378251	N0.HOG0008529
Medtru_MtrunA17Chr7g0241071	N0.HOG0008530																																		N2									Down				Down							Down		Down						Down
Medtru_MtrunA17Chr7g0242291	N0.HOG0008531																															Up			N1						Down				Down			Down															Down
Medtru_MtrunA17Chr7g0242301	N0.HOG0008531																																		N1
Medtru_MtrunA17Chr8g0348951	N0.HOG0008532																																		N1		Organogenesis														Down						Down					Down	Down
Medtru_MtrunA17Chr7g0247741	N0.HOG0008532																																		N1		Organogenesis				Down			Down	Down			Down			Down	Down			Down		Down						Down
Medtru_MtrunA17Chr7g0214821	N0.HOG0008533			Putative glycine--tRNA ligase	Medtru																										Up			Up																								Down	Down
Medtru_MtrunA17Chr3g0078261	N0.HOG0008533			Putative glycine--tRNA ligase	Medtru						Up				Up																		Up
Medtru_MtrunA17Chr3g0078251	N0.HOG0008533			Putative glycine--tRNA ligase	Medtru																									Up	Up			Up																								Down	Down	Down				Down
Medtru_MtrunA17Chr3g0080841	N0.HOG0008534
Medtru_MtrunA17Chr3g0080851	N0.HOG0008534
Medtru_MtrunA17Chr3g0084611	N0.HOG0008534
Medtru_MtrunA17Chr3g0084601	N0.HOG0008534
Medtru_MtrunA17Chr3g0084561	N0.HOG0008534
Medtru_MtrunA17Chr3g0084581	N0.HOG0008534
Medtru_MtrunA17Chr3g0084591	N0.HOG0008534
Medtru_MtrunA17Chr3g0084911	N0.HOG0008534
Medtru_MtrunA17Chr3g0084891	N0.HOG0008534
Medtru_MtrunA17Chr3g0084901	N0.HOG0008534
Medtru_MtrunA17Chr7g0215111	N0.HOG0008534
Medtru_MtrunA17Chr2g0315111	N0.HOG0008534
Medtru_MtrunA17Chr7g0215101	N0.HOG0008534
Medtru_MtrunA17Chr7g0225071	N0.HOG0008534
Medtru_MtrunA17Chr7g0223091	N0.HOG0008534
Medtru_MtrunA17Chr6g0471171	N0.HOG0008534
Medtru_MtrunA17Chr6g0471091	N0.HOG0008534
Medtru_MtrunA17Chr6g0471101	N0.HOG0008534
Medtru_MtrunA17Chr6g0471131	N0.HOG0008534
Medtru_MtrunA17Chr6g0471141	N0.HOG0008534
Medtru_MtrunA17Chr6g0471151	N0.HOG0008534
Medtru_MtrunA17Chr6g0471081	N0.HOG0008534
Medtru_MtrunA17Chr6g0471051	N0.HOG0008534
Medtru_MtrunA17Chr6g0471111	N0.HOG0008534
Medtru_MtrunA17Chr6g0471071	N0.HOG0008534
Medtru_MtrunA17Chr6g0471121	N0.HOG0008534
Medtru_MtrunA17Chr6g0471161	N0.HOG0008534
Medtru_MtrunA17Chr8g0381941	N0.HOG0008535
Medtru_MtrunA17Chr8g0335341	N0.HOG0008536			hypothetical protein	N7						Up			Up	Up		Up	Up			Up	Up		Up	Up		Up	Up			Up		Up	Up																								Down	Down	Down	Down
Medtru_MtrunA17Chr7g0250681	N0.HOG0008536			hypothetical protein	N7
Medtru_MtrunA17Chr7g0250241	N0.HOG0008537
Medtru_MtrunA17Chr5g0448571	N0.HOG0008538
Medtru_MtrunA17Chr5g0447621	N0.HOG0008539
Medtru_MtrunA17Chr3g0095441	N0.HOG0008540			hypothetical protein	N21																								Up	Up					N2																							Down			Down			Down
Medtru_MtrunA17Chr5g0442361	N0.HOG0008540			hypothetical protein	N21													Up										Up	Up	Up			Up	Up	N2																										Down
Medtru_MtrunA17Chr3g0095031	N0.HOG0008541			Putative RNA helicase	Medtru											Up	Up			Up	Up									Up	Up		Up																									Down	Down					Down
Medtru_MtrunA17Chr5g0442191	N0.HOG0008541			Putative RNA helicase	Medtru												Up			Up											Up		Up																									Down	Down					Down
Medtru_MtrunA17Chr5g0440041	N0.HOG0008542
Medtru_MtrunA17Chr5g0440171	N0.HOG0008542
Medtru_MtrunA17Chr5g0440051	N0.HOG0008542
Medtru_MtrunA17Chr5g0440181	N0.HOG0008542
Medtru_MtrunA17Chr5g0440021	N0.HOG0008542
Medtru_MtrunA17Chr5g0440131	N0.HOG0008542																																	Up																									Down
Medtru_MtrunA17Chr5g0440001	N0.HOG0008542
Medtru_MtrunA17Chr3g0093631	N0.HOG0008542
Medtru_MtrunA17Chr5g0437501	N0.HOG0008543			Putative S-adenosyl-L-methionine-dependent methyltransferase	Medtru																									Up	Up			Up	Medtru																							Down	Down
Medtru_MtrunA17Chr3g0113981	N0.HOG0008543			Putative S-adenosyl-L-methionine-dependent methyltransferase	Medtru												Up																Up		Medtru						Down			Down	Down			Down				Down											Down
Medtru_MtrunA17Chr5g0436661	N0.HOG0008544	WOX5		Putative transcription factor Homobox-WOX family	N2		Organogenesis						Up	Up		Up	Up	Up		Up	Up	Up		Up	Up		Up		Up	Up	Up		Up	Up																								Down
Medtru_MtrunA17Chr8g0384471	N0.HOG0008545			hypothetical protein,DNF1-associated SPC25; signal peptidase complex subunit	N7
Medtru_MtrunA17Chr5g0436544	N0.HOG0008545	DAS25		hypothetical protein,DNF1-associated SPC25; signal peptidase complex subunit	N7						Up			Up	Up			Up										Up			Up		Up	Up																									Down	Down	Down			Down
Medtru_MtrunA17Chr5g0436561	N0.HOG0008545			hypothetical protein,DNF1-associated SPC25; signal peptidase complex subunit	N7						Up				Up							Up						Up					Up																										Down	Down	Down			Down
Medtru_MtrunA17Chr1g0155591	N0.HOG0008546																																		Medtru						Down				Down																		Down
Medtru_MtrunA17Chr1g0154961	N0.HOG0008547
Medtru_MtrunA17Chr5g0432621	N0.HOG0008548
Medtru_MtrunA17Chr8g0390661	N0.HOG0008548
Medtru_MtrunA17Chr1g0151191	N0.HOG0008549
Medtru_MtrunA17Chr7g0233951	N0.HOG0008550																											Up																																Down
Medtru_MtrunA17Chr1g0148541	N0.HOG0008551																											Up	Up																																			Down
Medtru_MtrunA17Chr1g0159791	N0.HOG0008552
Medtru_MtrunA17Chr2g0332761	N0.HOG0008553	LP17																													Up																											Down	Down	Down				Down
Medtru_MtrunA17Chr7g0225681	N0.HOG0008554
Medtru_MtrunA17Chr1g0188151	N0.HOG0008554
Medtru_MtrunA17Chr8g0373581	N0.HOG0008554
Medtru_MtrunA17Chr5g0427141	N0.HOG0008555																														Up																											Down
Medtru_MtrunA17Chr3g0131491	N0.HOG0008555
Medtru_MtrunA17Chr3g0115861	N0.HOG0008556																											Up																																Down	Down			Down
Medtru_MtrunA17Chr5g0427751	N0.HOG0008557
Medtru_MtrunA17Chr3g0132651	N0.HOG0008557
Medtru_MtrunA17Chr5g0437011	N0.HOG0008558																																		Medtru
Medtru_MtrunA17Chr1g0155151	N0.HOG0008558																																		Medtru										Down																		Down
Medtru_MtrunA17Chr3g0141581	N0.HOG0008558																																		Medtru										Down																		Down
Medtru_MtrunA17Chr1g0151431	N0.HOG0008559	ZIP5																																	N2						Down											Down											Down
Medtru_MtrunA17Chr3g0135691	N0.HOG0008559	ZIP11																																	N2																	Down											Down
Medtru_MtrunA17Chr1g0159011	N0.HOG0008560			hypothetical protein	N7									Up				Up		Up	Up				Up								Up
Medtru_MtrunA17Chr1g0159321	N0.HOG0008561	GmSACPD-C	Defense	Putative stearoyl-[acyl-carrier-protein] 9-desaturase	N1		Organogenesis	Release			Up				Up			Up										Up	Up				Up	Up	N2																								Down	Down	Down			Down
Medtru_MtrunA17Chr3g0125981	N0.HOG0008561		Defense	Putative stearoyl-[acyl-carrier-protein] 9-desaturase	N1		Organogenesis	Release																											N2
Medtru_MtrunA17Chr3g0125781	N0.HOG0008561		Defense	Putative stearoyl-[acyl-carrier-protein] 9-desaturase	N1		Organogenesis	Release																											N2
Medtru_MtrunA17Chr3g0125991	N0.HOG0008561		Defense	Putative stearoyl-[acyl-carrier-protein] 9-desaturase	N1		Organogenesis	Release																											N2
Medtru_MtrunA17Chr3g0126011	N0.HOG0008561		Defense	Putative stearoyl-[acyl-carrier-protein] 9-desaturase	N1		Organogenesis	Release																											N2
Medtru_MtrunA17Chr1g0156241	N0.HOG0008562
Medtru_MtrunA17Chr3g0125901	N0.HOG0008562
Medtru_MtrunA17Chr3g0125541	N0.HOG0008563																											Up																																	Down
Medtru_MtrunA17Chr2g0321891	N0.HOG0008564
Medtru_MtrunA17Chr3g0125121	N0.HOG0008564
Medtru_MtrunA17Chr3g0124651	N0.HOG0008565			hypothetical protein	N1		Organogenesis																												N2
Medtru_MtrunA17Chr3g0114831	N0.HOG0008566																												Up																													Down			Down	Down		Down
Medtru_MtrunA17Chr3g0114811	N0.HOG0008566																											Up																																				Down
Medtru_MtrunA17Chr5g0425531	N0.HOG0008567			Putative glycosidase,Putative xylan 1,4-beta-xylosidase	N2																							Up	Up	Up	Up				Medtru																							Down			Down			Down
Medtru_MtrunA17Chr5g0425471	N0.HOG0008567			Putative glycosidase,Putative xylan 1,4-beta-xylosidase	N2									Up				Up													Up		Up	Up	Medtru																							Down	Down	Down
Medtru_MtrunA17Chr5g0425431	N0.HOG0008567			Putative glycosidase,Putative xylan 1,4-beta-xylosidase	N2																														Medtru						Down			Down	Down			Down				Down			Down								Down
Medtru_MtrunA17Chr5g0425451	N0.HOG0008567			Putative glycosidase,Putative xylan 1,4-beta-xylosidase	N2																														Medtru
Medtru_MtrunA17Chr3g0115601	N0.HOG0008567			Putative glycosidase,Putative xylan 1,4-beta-xylosidase	N2																														Medtru						Down				Down																		Down
Medtru_MtrunA17Chr5g0426251	N0.HOG0008568
Medtru_MtrunA17Chr3g0115891	N0.HOG0008568																											Up	Up	Up	Up																													Down	Down			Down
Medtru_MtrunA17Chr3g0140861	N0.HOG0008569	CRA2																																	N1
Medtru_MtrunA17Chr3g0140201	N0.HOG0008570																													Up	Up			Up	Medtru																							Down	Down
Medtru_MtrunA17Chr3g0140211	N0.HOG0008570																													Up	Up				Medtru																							Down
Medtru_MtrunA17Chr1g0146221	N0.HOG0008570																																		Medtru						Down			Down	Down			Down				Down											Down
Medtru_MtrunA17Chr1g0146211	N0.HOG0008570																																		Medtru						Down			Down	Down			Down				Down											Down
Medtru_MtrunA17Chr3g0139041	N0.HOG0008571																																		N1		Organogenesis				Down			Down	Down			Down							Down		Down						Down
Medtru_MtrunA17Chr3g0139051	N0.HOG0008571																																		N1		Organogenesis
Medtru_MtrunA17Chr3g0138861	N0.HOG0008572																											Up			Up																												Down	Down				Down
Medtru_MtrunA17Chr4g0000361	N0.HOG0008572
Medtru_MtrunA17Chr1g0161161	N0.HOG0008574
Medtru_MtrunA17Chr1g0192631	N0.HOG0008574
Medtru_MtrunA17Chr8g0353741	N0.HOG0008575																											Up																																	Down			Down
Medtru_MtrunA17Chr8g0351901	N0.HOG0008576
Medtru_MtrunA17Chr8g0351891	N0.HOG0008576
Medtru_MtrunA17Chr8g0351931	N0.HOG0008576
Medtru_MtrunA17Chr5g0408601	N0.HOG0008577																														Up																											Down	Down
Medtru_MtrunA17Chr3g0138401	N0.HOG0008578																													Up				Up																								Down	Down
Medtru_MtrunA17Chr4g0005121	N0.HOG0008578
Medtru_MtrunA17Chr4g0001231	N0.HOG0008579			Putative XS domain-containing protein	N21																										Up																											Down	Down	Down
Medtru_MtrunA17Chr4g0070931	N0.HOG0008579			Putative XS domain-containing protein	N21									Up				Up				Up			Up		Up						Up
Medtru_MtrunA17Chr4g0074271	N0.HOG0008579			Putative XS domain-containing protein	N21
Medtru_MtrunA17Chr4g0074301	N0.HOG0008579			Putative XS domain-containing protein	N21									Up				Up															Up
Medtru_MtrunA17Chr1g0193431	N0.HOG0008580																														Up			Up																								Down	Down	Down
Medtru_MtrunA17Chr4g0003801	N0.HOG0008581
Medtru_MtrunA17Chr8g0339891	N0.HOG0008582
Medtru_MtrunA17Chr1g0194521	N0.HOG0008584			Putative tetratricopeptide-like helical domain-containing protein	N21												Up			Up	Up									Up	Up		Up	Up																								Down	Down	Down				Down
Medtru_MtrunA17Chr8g0346111	N0.HOG0008587	GIF3																												Up	Up			Up																								Down	Down
Medtru_MtrunA17Chr1g0156231	N0.HOG0008588
Medtru_MtrunA17Chr3g0118461	N0.HOG0008589
Medtru_MtrunA17Chr1g0189081	N0.HOG0008590			Putative 2-hydroxymuconate-6-semialdehyde hydrolase	N1																														N2						Down																						Down
Medtru_MtrunA17Chr1g0188111	N0.HOG0008591
Medtru_MtrunA17Chr1g0186481	N0.HOG0008592																																		N21									Down																			Down
Medtru_MtrunA17Chr1g0168081	N0.HOG0008592																											Up	Up		Up				N21																									Down				Down
Medtru_MtrunA17Chr6g0465631	N0.HOG0008593
Medtru_MtrunA17Chr6g0466451	N0.HOG0008593
Medtru_MtrunA17Chr6g0466541	N0.HOG0008593
Medtru_MtrunA17Chr0c09g0493511	N0.HOG0008593
Medtru_MtrunA17Chr6g0465751	N0.HOG0008593
Medtru_MtrunA17Chr6g0465691	N0.HOG0008593
Medtru_MtrunA17Chr6g0466501	N0.HOG0008593
Medtru_MtrunA17Chr1g0201151	N0.HOG0008593																											Up	Up																															Down	Down			Down
Medtru_MtrunA17Chr6g0452881	N0.HOG0008594																											Up	Up																																Down
Medtru_MtrunA17Chr1g0206911	N0.HOG0008595																											Up	Up						Medtru																										Down			Down
Medtru_MtrunA17Chr4g0008641	N0.HOG0008595																												Up	Up	Up			Up	Medtru						Down				Down													Down	Down	Down			Down
Medtru_MtrunA17Chr7g0236911	N0.HOG0008595																																		Medtru						Down				Down		Down																Down
Medtru_MtrunA17Chr1g0208951	N0.HOG0008596
Medtru_MtrunA17Chr1g0209571	N0.HOG0008597
Medtru_MtrunA17Chr1g0210061	N0.HOG0008598
Medtru_MtrunA17Chr5g0422761	N0.HOG0008599																													Up	Up			Up	N2										Down													Down	Down			Down	Down
Medtru_MtrunA17Chr1g0210161	N0.HOG0008599																													Up					N2						Down			Down	Down			Down										Down					Down
Medtru_MtrunA17Chr1g0210851	N0.HOG0008600																											Up																																Down
Medtru_MtrunA17Chr1g0165131	N0.HOG0008601																														Up	Up																										Down	Down
Medtru_MtrunA17Chr1g0165201	N0.HOG0008602			Putative nepenthesin	N7									Up				Up							Up		Up		Up	Up	Up		Up	Up	Medtru																							Down	Down	Down	Down
Medtru_MtrunA17Chr1g0212321	N0.HOG0008602			Putative nepenthesin	N7																							Up	Up		Up			Up	Medtru									Down				Down			Down	Down			Down		Down		Down	Down	Down		Down
Medtru_MtrunA17Chr1g0212331	N0.HOG0008603
Medtru_MtrunA17Chr8g0351991	N0.HOG0008604
Medtru_MtrunA17Chr3g0087861	N0.HOG0008604
Medtru_MtrunA17Chr3g0079031	N0.HOG0008605																																		N1										Down										Down								Down
Medtru_MtrunA17Chr3g0079051	N0.HOG0008605																																		N1						Down			Down				Down														Down	Down
Medtru_MtrunA17Chr8g0387181	N0.HOG0008606			Putative transcription factor & chromatin remodeling ARID family,hypothetical protein	Medtru
Medtru_MtrunA17Chr1g0186261	N0.HOG0008606			Putative transcription factor & chromatin remodeling ARID family,hypothetical protein	Medtru						Up				Up			Up										Up	Up				Up																											Down	Down			Down
Medtru_MtrunA17Chr1g0186191	N0.HOG0008606			Putative transcription factor & chromatin remodeling ARID family,hypothetical protein	Medtru																							Up	Up	Up																															Down			Down
Medtru_MtrunA17Chr1g0186281	N0.HOG0008606			Putative transcription factor & chromatin remodeling ARID family,hypothetical protein	Medtru
Medtru_MtrunA17Chr8g0387161	N0.HOG0008606			Putative transcription factor & chromatin remodeling ARID family,hypothetical protein	Medtru																							Up																																	Down
Medtru_MtrunA17Chr5g0420461	N0.HOG0008606			Putative transcription factor & chromatin remodeling ARID family,hypothetical protein	Medtru
Medtru_MtrunA17Chr6g0479271	N0.HOG0008606			Putative transcription factor & chromatin remodeling ARID family,hypothetical protein	Medtru
Medtru_MtrunA17Chr6g0453251	N0.HOG0008606			Putative transcription factor & chromatin remodeling ARID family,hypothetical protein	Medtru						Up				Up			Up										Up	Up	Up			Up	Up																										Down	Down			Down
Medtru_MtrunA17Chr8g0387141	N0.HOG0008606			Putative transcription factor & chromatin remodeling ARID family,hypothetical protein	Medtru
Medtru_MtrunA17Chr8g0352751	N0.HOG0008607																																		N2
Medtru_MtrunA17Chr3g0083541	N0.HOG0008607																																		N2
Medtru_MtrunA17Chr0c03g0489881	N0.HOG0008608																														Up			Up																									Down
Medtru_MtrunA17MTg0491931	N0.HOG0008608
Medtru_MtrunA17Chr2g0308861	N0.HOG0008609																																		N2
Medtru_MtrunA17Chr3g0083841	N0.HOG0008610				N2						Up				Up													Up	Up	Up			Up		N2													Down							Down						Down		Down	Down
Medtru_MtrunA17Chr2g0311591	N0.HOG0008611																																																													Down
Medtru_MtrunA17Chr2g0316301	N0.HOG0008612			Putative polar-amino-acid-transporting ATPase	N1																					Up							Up		N2						Down														Down								Down
Medtru_MtrunA17Chr2g0317001	N0.HOG0008613
Medtru_MtrunA17Chr4g0002731	N0.HOG0008615																														Up																													Down
Medtru_MtrunA17Chr2g0329601	N0.HOG0008617																														Up																											Down	Down
Medtru_MtrunA17Chr2g0328131	N0.HOG0008618			Mitochondrial inner membrane translocase subunit Tim17/Tim22/Tim23/peroxisomal protein PMP24,Outer envelope pore protein 16	N7						Up				Up													Up	Up				Up																											Down	Down			Down
Medtru_MtrunA17Chr2g0328141	N0.HOG0008618			Mitochondrial inner membrane translocase subunit Tim17/Tim22/Tim23/peroxisomal protein PMP24,Outer envelope pore protein 16	N7																													Up																										Down
Medtru_MtrunA17Chr2g0326031	N0.HOG0008619			Putative carbamoyl-phosphate synthase (glutamine-hydrolyzing)	N21																Up										Up		Up	Up																								Down	Down	Down
Medtru_MtrunA17Chr2g0323051	N0.HOG0008620																																		N2		Organogenesis				Down				Down										Down								Down
Medtru_MtrunA17Chr4g0023601	N0.HOG0008620																																		N2		Organogenesis
Medtru_MtrunA17Chr2g0324581	N0.HOG0008621			Putative proton pump-interactor	Medtru																											Up			Medtru						Down			Down	Down			Down							Down		Down						Down
Medtru_MtrunA17Chr2g0324691	N0.HOG0008621			Putative proton pump-interactor	Medtru																														Medtru
Medtru_MtrunA17Chr2g0324661	N0.HOG0008621			Putative proton pump-interactor	Medtru						Up			Up	Up		Up	Up		Up	Up			Up	Up			Up	Up	Up		Up	Up		Medtru																								Down	Down	Down			Down
Medtru_MtrunA17Chr2g0324591	N0.HOG0008621			Putative proton pump-interactor	Medtru																											Up			Medtru									Down				Down							Down		Down						Down
Medtru_MtrunA17Chr2g0324421	N0.HOG0008622																													Up					N1						Down																	Down					Down
Medtru_MtrunA17Chr4g0041801	N0.HOG0008623
Medtru_MtrunA17Chr2g0319621	N0.HOG0008623
Medtru_MtrunA17Chr6g0468631	N0.HOG0008624			Putative pentatricopeptide,,hypothetical protein	Medtru
Medtru_MtrunA17Chr6g0470991	N0.HOG0008624			Putative pentatricopeptide,,hypothetical protein	Medtru									Up	Up			Up		Up								Up					Up																												Down			Down
Medtru_MtrunA17Chr3g0145651	N0.HOG0008624			Putative pentatricopeptide,,hypothetical protein	Medtru
Medtru_MtrunA17Chr2g0288171	N0.HOG0008624			Putative pentatricopeptide,,hypothetical protein	Medtru																										Up																											Down
Medtru_MtrunA17Chr5g0423151	N0.HOG0008624			Putative pentatricopeptide,,hypothetical protein	Medtru
Medtru_MtrunA17Chr3g0089731	N0.HOG0008627																											Up	Up	Up				Up	Medtru									Down																	Down		Down
Medtru_MtrunA17Chr5g0395211	N0.HOG0008629
Medtru_MtrunA17Chr5g0395241	N0.HOG0008629																														Up																												Down
Medtru_MtrunA17Chr4g0017971	N0.HOG0008630
Medtru_MtrunA17Chr4g0017981	N0.HOG0008630
Medtru_MtrunA17Chr4g0018001	N0.HOG0008630
Medtru_MtrunA17Chr4g0019761	N0.HOG0008631
Medtru_MtrunA17Chr1g0169671	N0.HOG0008631
Medtru_MtrunA17Chr8g0348601	N0.HOG0008632			hypothetical protein	Medtru		Organogenesis																												Medtru
Medtru_MtrunA17Chr3g0083161	N0.HOG0008632			hypothetical protein	Medtru		Organogenesis							Up		Up	Up			Up	Up			Up	Up		Up			Up	Up		Up	Up	Medtru																							Down	Down
Medtru_MtrunA17Chr3g0083791	N0.HOG0008632			hypothetical protein	Medtru		Organogenesis							Up	Up		Up			Up	Up			Up	Up		Up				Up		Up	Up	Medtru																							Down	Down	Down				Down
Medtru_MtrunA17Chr8g0348571	N0.HOG0008632			hypothetical protein	Medtru		Organogenesis																						Up	Up	Up			Up	Medtru						Down																	Down	Down				Down
Medtru_MtrunA17Chr8g0348581	N0.HOG0008632			hypothetical protein	Medtru		Organogenesis							Up				Up			Up	Up		Up	Up		Up		Up	Up	Up		Up	Up	Medtru																							Down	Down
Medtru_MtrunA17Chr7g0254901	N0.HOG0008633																																		Medtru						Down				Down																		Down
Medtru_MtrunA17Chr3g0083531	N0.HOG0008634																																		N2		Organogenesis		NFix
Medtru_MtrunA17Chr8g0352771	N0.HOG0008634																											Up	Up						N2		Organogenesis		NFix					Down																	Down		Down	Down
Medtru_MtrunA17Chr7g0269141	N0.HOG0008635																																	Up																								Down	Down
Medtru_MtrunA17Chr1g0195761	N0.HOG0008635
Medtru_MtrunA17Chr1g0155281	N0.HOG0008635
Medtru_MtrunA17Chr1g0195751	N0.HOG0008635
Medtru_MtrunA17Chr4g0073821	N0.HOG0008638																											Up	Up	Up					Medtru																										Down			Down
Medtru_MtrunA17Chr4g0073811	N0.HOG0008638																																		Medtru						Down				Down																		Down
Medtru_MtrunA17Chr4g0012551	N0.HOG0008644
Medtru_MtrunA17Chr2g0318511	N0.HOG0008649			Putative transcription factor WD40-like family,hypothetical protein	Medtru															Up	Up										Up		Up																									Down	Down	Down				Down
Medtru_MtrunA17Chr8g0336281	N0.HOG0008649			Putative transcription factor WD40-like family,hypothetical protein	Medtru
Medtru_MtrunA17Chr4g0061021	N0.HOG0008650	PRR5																														Up			Medtru		Organogenesis				Down																						Down
Medtru_MtrunA17Chr3g0091641	N0.HOG0008650	PRR2																																	Medtru		Organogenesis
Medtru_MtrunA17Chr3g0123201	N0.HOG0008651																																		N2
Medtru_MtrunA17Chr3g0123231	N0.HOG0008651																																		N2						Down				Down																		Down
Medtru_MtrunA17Chr5g0410311	N0.HOG0008653			Putative eukaryotic rRNA processing	N21												Up			Up	Up									Up	Up		Up	Up																								Down	Down	Down				Down
Medtru_MtrunA17Chr8g0371671	N0.HOG0008653			Putative eukaryotic rRNA processing	N21												Up			Up										Up	Up		Up	Up																								Down	Down
Medtru_MtrunA17Chr6g0468661	N0.HOG0008654																																		Medtru						Down				Down																		Down
Medtru_MtrunA17Chr1g0202721	N0.HOG0008655
Medtru_MtrunA17Chr4g0058841	N0.HOG0008656
Medtru_MtrunA17Chr8g0369171	N0.HOG0008657			Putative CidB/LrgB family protein	N1
Medtru_MtrunA17Chr5g0399391	N0.HOG0008658			Putative pleckstrin-like, plant	N2		Organogenesis															Up								Up	Up		Up	Up																								Down	Down
Medtru_MtrunA17Chr4g0054851	N0.HOG0008659																											Up	Up																															Down	Down			Down
Medtru_MtrunA17Chr5g0400501	N0.HOG0008660
Medtru_MtrunA17Chr4g0054491	N0.HOG0008661																											Up	Up																																Down
Medtru_MtrunA17Chr4g0053751	N0.HOG0008662			hypothetical protein	N12									Up				Up			Up	Up			Up					Up	Up		Up	Up																								Down	Down	Down
Medtru_MtrunA17Chr3g0105191	N0.HOG0008663																																		N1
Medtru_MtrunA17Chr5g0430321	N0.HOG0008663																												Up		Up				N1						Down				Down													Down				Down	Down
Medtru_MtrunA17Chr3g0102791	N0.HOG0008664																											Up							Medtru									Down																			Down	Down
Medtru_MtrunA17Chr4g0071451	N0.HOG0008665
Medtru_MtrunA17Chr8g0347011	N0.HOG0008665
Medtru_MtrunA17Chr7g0224151	N0.HOG0008666																																		N2
Medtru_MtrunA17Chr5g0404581	N0.HOG0008666																																		N2													Down															Down
Medtru_MtrunA17Chr7g0224161	N0.HOG0008666																																		N2
Medtru_MtrunA17Chr8g0372921	N0.HOG0008666																												Up					Up	N2									Down				Down										Down			Down		Down
Medtru_MtrunA17Chr1g0172621	N0.HOG0008667			Putative tetratricopeptide-like helical domain, eukaryotic translation initiation factor 3 subunit E,Putative proteasome component (PCI) domain, tetratricopeptide-like helical domain-containing protein	N21															Up	Up			Up			Up				Up		Up	Up																								Down	Down
Medtru_MtrunA17Chr2g0317951	N0.HOG0008667			Putative tetratricopeptide-like helical domain, eukaryotic translation initiation factor 3 subunit E,Putative proteasome component (PCI) domain, tetratricopeptide-like helical domain-containing protein	N21																							Up			Up			Up																										Down
Medtru_MtrunA17Chr5g0447101	N0.HOG0008668																																		N1						Down			Down																			Down
Medtru_MtrunA17Chr3g0103381	N0.HOG0008669																											Up			Up			Up																									Down	Down
Medtru_MtrunA17Chr5g0432891	N0.HOG0008670
Medtru_MtrunA17Chr4g0051641	N0.HOG0008671																														Up																												Down	Down
Medtru_MtrunA17MTg0490701	N0.HOG0008672				N2																						Up						Up
Medtru_MtrunA17Chr4g0058301	N0.HOG0008673																																		N7										Down			Down			Down												Down
Medtru_MtrunA17Chr3g0116771	N0.HOG0008673																											Up	Up	Up					N7																										Down			Down
Medtru_MtrunA17Chr4g0059771	N0.HOG0008674
Medtru_MtrunA17Chr3g0093241	N0.HOG0008674
Medtru_MtrunA17Chr4g0061511	N0.HOG0008676																											Up	Up	Up					N21										Down																Down		Down	Down
Medtru_MtrunA17Chr1g0174041	N0.HOG0008677
Medtru_MtrunA17Chr8g0384771	N0.HOG0008677
Medtru_MtrunA17Chr4g0061921	N0.HOG0008678
Medtru_MtrunA17Chr2g0306791	N0.HOG0008680			Putative transcription factor WD40-like family	Medtru
Medtru_MtrunA17Chr7g0250671	N0.HOG0008680			Putative transcription factor WD40-like family	Medtru													Up															Up
Medtru_MtrunA17Chr4g0063221	N0.HOG0008681			Putative cytochrome P450	N2								Up	Up		Up	Up	Up		Up	Up	Up		Up	Up		Up		Up	Up	Up		Up	Up	N1																							Down	Down
Medtru_MtrunA17Chr2g0306871	N0.HOG0008682			Putative PPPDE putative peptidase domain-containing protein	Medtru						Up			Up	Up			Up									Up	Up	Up				Up	Up	N2																								Down	Down	Down			Down
Medtru_MtrunA17Chr4g0063261	N0.HOG0008682			Putative PPPDE putative peptidase domain-containing protein	Medtru																							Up	Up						N2																													Down
Medtru_MtrunA17Chr4g0063371	N0.HOG0008683
Medtru_MtrunA17Chr4g0063391	N0.HOG0008683
Medtru_MtrunA17Chr4g0063361	N0.HOG0008683
Medtru_MtrunA17Chr4g0063401	N0.HOG0008683
Medtru_MtrunA17Chr4g0064121	N0.HOG0008684																													Up	Up			Up																								Down	Down
Medtru_MtrunA17Chr4g0064341	N0.HOG0008685
Medtru_MtrunA17Chr4g0074441	N0.HOG0008686				N1		Organogenesis				Up			Up	Up		Up	Up		Up	Up	Up		Up	Up		Up	Up	Up	Up			Up																										Down	Down	Down			Down
Medtru_MtrunA17Chr2g0305891	N0.HOG0008687																													Up	Up			Up	N2						Down				Down													Down	Down				Down	Down
Medtru_MtrunA17Chr4g0072471	N0.HOG0008688																														Up																											Down	Down
Medtru_MtrunA17Chr4g0071441	N0.HOG0008689
Medtru_MtrunA17Chr2g0299011	N0.HOG0008689
Medtru_MtrunA17Chr0c27g0493921	N0.HOG0008690																											Up	Up	Up																															Down			Down
Medtru_MtrunA17Chr4g0070441	N0.HOG0008690
Medtru_MtrunA17Chr2g0301671	N0.HOG0008691																																		N1		Organogenesis				Down			Down	Down			Down															Down
Medtru_MtrunA17Chr4g0068151	N0.HOG0008691																														Up				N1		Organogenesis																					Down	Down					Down
Medtru_MtrunA17Chr2g0286281	N0.HOG0008692
Medtru_MtrunA17Chr4g0074601	N0.HOG0008693
Medtru_MtrunA17Chr4g0074631	N0.HOG0008694																																		N1
Medtru_MtrunA17Chr2g0288131	N0.HOG0008694																																		N1						Down				Down			Down				Down											Down
Medtru_MtrunA17Chr4g0076281	N0.HOG0008695			Putative oligopeptide transporter, OPT superfamily	N1																									Up																												Down			Down			Down
Medtru_MtrunA17Chr8g0334461	N0.HOG0008696																																	Up	N2													Down										Down	Down	Down	Down		Down
Medtru_MtrunA17Chr8g0340021	N0.HOG0008696																																		N2
Medtru_MtrunA17Chr8g0340031	N0.HOG0008696																																		N2						Down				Down						Down												Down
Medtru_MtrunA17Chr8g0335111	N0.HOG0008697																																		N2									Down				Down				Down			Down		Down						Down
Medtru_MtrunA17Chr8g0335121	N0.HOG0008698
Medtru_MtrunA17Chr7g0249711	N0.HOG0008698
Medtru_MtrunA17Chr8g0345201	N0.HOG0008699																											Up	Up																															Down	Down			Down
Medtru_MtrunA17Chr8g0345911	N0.HOG0008700																														Up			Up																								Down	Down
Medtru_MtrunA17Chr7g0276201	N0.HOG0008701
Medtru_MtrunA17Chr3g0116611	N0.HOG0008702			hypothetical protein	N21												Up			Up	Up										Up		Up																									Down	Down	Down				Down
Medtru_MtrunA17Chr8g0347521	N0.HOG0008702			hypothetical protein	N21																									Up	Up																											Down	Down					Down
Medtru_MtrunA17Chr8g0348851	N0.HOG0008703			hypothetical protein	N1									Up						Up	Up			Up	Up		Up				Up		Up																									Down	Down					Down
Medtru_MtrunA17Chr7g0246451	N0.HOG0008704			Putative cucumisin	N21																														N1						Down				Down																		Down
Medtru_MtrunA17Chr8g0351011	N0.HOG0008704			Putative cucumisin	N21									Up				Up							Up								Up		N1						Down				Down									Down									Down
Medtru_MtrunA17Chr8g0376841	N0.HOG0008704			Putative cucumisin	N21																														N1						Down				Down																		Down
Medtru_MtrunA17Chr8g0351021	N0.HOG0008705																													Up	Up			Up																								Down	Down
Medtru_MtrunA17Chr1g0163291	N0.HOG0008706			Putative winged helix-turn-helix DNA-binding domain, thioredoxin-like protein	N1									Up																Up	Up		Up	Up	N2			Release			Down				Down													Down	Down				Down
Medtru_MtrunA17Chr8g0351061	N0.HOG0008706			Putative winged helix-turn-helix DNA-binding domain, thioredoxin-like protein	N1						Up			Up	Up			Up										Up					Up		N2			Release																					Down	Down	Down			Down
Medtru_MtrunA17Chr1g0176311	N0.HOG0008708			Putative universal stress protein A	N1		Organogenesis
Medtru_MtrunA17Chr1g0176321	N0.HOG0008708			Putative universal stress protein A	N1		Organogenesis
Medtru_MtrunA17Chr1g0195711	N0.HOG0008709			Putative sm-like protein Lsm4	N7						Up				Up													Up	Up				Up																												Down
Medtru_MtrunA17Chr7g0269241	N0.HOG0008709			Putative sm-like protein Lsm4	N7
Medtru_MtrunA17Chr8g0382851	N0.HOG0008709			Putative sm-like protein Lsm4	N7
Medtru_MtrunA17Chr1g0195891	N0.HOG0008710																												Up	Up																																		Down
Medtru_MtrunA17Chr1g0196381	N0.HOG0008711																											Up	Up					Up	N2																								Down	Down	Down			Down
Medtru_MtrunA17Chr1g0169641	N0.HOG0008712
Medtru_MtrunA17Chr1g0185191	N0.HOG0008713			hypothetical protein	N7																							Up	Up																															Down	Down			Down
Medtru_MtrunA17Chr7g0260311	N0.HOG0008713			hypothetical protein	N7						Up	Up	Up	Up	Up	Up	Up	Up		Up	Up	Up						Up	Up	Up			Up																										Down	Down	Down			Down
Medtru_MtrunA17Chr1g0184241	N0.HOG0008714			Putative deacetoxyvindoline 4-hydroxylase	N21	NodFactor					Up			Up				Up										Up	Up			Up	Up																										Down	Down	Down			Down
Medtru_MtrunA17Chr7g0262191	N0.HOG0008715																																	Up																										Down
Medtru_MtrunA17Chr1g0183191	N0.HOG0008715																											Up	Up	Up																																		Down
Medtru_MtrunA17Chr1g0183041	N0.HOG0008716
Medtru_MtrunA17Chr7g0262521	N0.HOG0008716
Medtru_MtrunA17Chr1g0168941	N0.HOG0008717			hypothetical protein	N1						Up			Up	Up	Up	Up	Up		Up	Up	Up		Up	Up		Up						Up	Up																								Down	Down
Medtru_MtrunA17Chr2g0278751	N0.HOG0008718
Medtru_MtrunA17Chr4g0069421	N0.HOG0008718																											Up	Up																															Down	Down			Down
Medtru_MtrunA17Chr8g0356201	N0.HOG0008719																																		Medtru
Medtru_MtrunA17Chr1g0172491	N0.HOG0008719																																		Medtru
Medtru_MtrunA17Chr3g0093691	N0.HOG0008719																																		Medtru													Down															Down
Medtru_MtrunA17Chr8g0366501	N0.HOG0008720
Medtru_MtrunA17Chr4g0008941	N0.HOG0008721																														Up			Up	Medtru										Down													Down	Down	Down			Down
Medtru_MtrunA17Chr4g0005861	N0.HOG0008722																																		Medtru						Down			Down	Down			Down			Down	Down			Down		Down						Down
Medtru_MtrunA17Chr7g0241731	N0.HOG0008722																																		Medtru									Down				Down			Down						Down						Down
Medtru_MtrunA17Chr1g0177701	N0.HOG0008723			Putative ribosomal protein S8e/ribosomal biogenesis NSA2	N21												Up			Up	Up									Up	Up		Up	Up																								Down	Down	Down				Down
Medtru_MtrunA17Chr3g0125641	N0.HOG0008723			Putative ribosomal protein S8e/ribosomal biogenesis NSA2	N21
Medtru_MtrunA17Chr4g0047301	N0.HOG0008724																														Up			Up	N2																							Down	Down	Down
Medtru_MtrunA17Chr2g0282211	N0.HOG0008724																														Up				N2									Down				Down										Down				Down	Down
Medtru_MtrunA17Chr4g0009061	N0.HOG0008724																																		N2
Medtru_MtrunA17Chr4g0047251	N0.HOG0008725			hypothetical protein	Medtru													Up							Up								Up
Medtru_MtrunA17Chr2g0282261	N0.HOG0008725			hypothetical protein	Medtru																							Up	Up	Up																																		Down
Medtru_MtrunA17Chr2g0282381	N0.HOG0008726																																		N21						Down			Down	Down			Down															Down
Medtru_MtrunA17Chr4g0046711	N0.HOG0008727																																	Up	N1																							Down	Down
Medtru_MtrunA17Chr4g0045581	N0.HOG0008728																													Up																												Down	Down
Medtru_MtrunA17Chr8g0362331	N0.HOG0008729																														Up			Up																								Down	Down	Down
Medtru_MtrunA17Chr5g0416091	N0.HOG0008729
Medtru_MtrunA17Chr8g0364261	N0.HOG0008731			Putative splicing factor 3B subunit 5/RDS3 complex subunit 10	Medtru									Up						Up	Up			Up			Up						Up
Medtru_MtrunA17Chr3g0084301	N0.HOG0008731			Putative splicing factor 3B subunit 5/RDS3 complex subunit 10	Medtru
Medtru_MtrunA17Chr3g0084311	N0.HOG0008731			Putative splicing factor 3B subunit 5/RDS3 complex subunit 10	Medtru
Medtru_MtrunA17Chr5g0413671	N0.HOG0008733
Medtru_MtrunA17Chr8g0367931	N0.HOG0008734																												Up	Up	Up			Up	N2									Down				Down										Down					Down
Medtru_MtrunA17Chr3g0110401	N0.HOG0008735
Medtru_MtrunA17Chr5g0435021	N0.HOG0008736																																		N1		Organogenesis				Down				Down							Down											Down
Medtru_MtrunA17Chr3g0113821	N0.HOG0008737			Putative omega-hydroxypalmitate O-feruloyl transferase	N1		Organogenesis		NFix					Up				Up				Up			Up		Up		Up	Up	Up		Up	Up																								Down	Down
Medtru_MtrunA17Chr3g0114041	N0.HOG0008738
Medtru_MtrunA17Chr8g0382801	N0.HOG0008739			Putative transcription regulator SAP family	Medtru						Up			Up	Up			Up										Up	Up				Up																											Down	Down			Down
Medtru_MtrunA17Chr3g0124441	N0.HOG0008739			Putative transcription regulator SAP family	Medtru
Medtru_MtrunA17Chr3g0123501	N0.HOG0008740			Putative protein-tyrosine-phosphatase	Medtru																	Up											Up		N21													Down															Down
Medtru_MtrunA17Chr8g0381371	N0.HOG0008740			Putative protein-tyrosine-phosphatase	Medtru																									Up				Up	N21																							Down
Medtru_MtrunA17Chr3g0123831	N0.HOG0008741
Medtru_MtrunA17Chr8g0381861	N0.HOG0008741
Medtru_MtrunA17Chr3g0130331	N0.HOG0008742			Putative lipopolysaccharide-transporting ATPase,Putative pleiotropic drug resistance protein PDR/CDR	N7						Up							Up				Up						Up	Up				Up																									Down		Down	Down			Down
Medtru_MtrunA17Chr8g0384391	N0.HOG0008742			Putative lipopolysaccharide-transporting ATPase,Putative pleiotropic drug resistance protein PDR/CDR	N7						Up			Up	Up			Up				Up					Up		Up				Up																									Down			Down			Down
Medtru_MtrunA17Chr5g0444911	N0.HOG0008743
Medtru_MtrunA17Chr8g0384411	N0.HOG0008743
Medtru_MtrunA17Chr5g0406931	N0.HOG0008745			Putative transcription factor WD40-like family	N21
Medtru_MtrunA17Chr8g0377441	N0.HOG0008745			Putative transcription factor WD40-like family	N21															Up											Up		Up	Up																								Down	Down	Down
Medtru_MtrunA17Chr4g0048941	N0.HOG0008746																																	Up																									Down
Medtru_MtrunA17Chr4g0051171	N0.HOG0008747
Medtru_MtrunA17Chr2g0278361	N0.HOG0008748
Medtru_MtrunA17Chr2g0278371	N0.HOG0008748
Medtru_MtrunA17Chr1g0162051	N0.HOG0008749			Putative alpha-ketoglutarate-dependent dioxygenase AlkB	Medtru
Medtru_MtrunA17Chr1g0162041	N0.HOG0008749			Putative alpha-ketoglutarate-dependent dioxygenase AlkB	Medtru
Medtru_MtrunA17Chr1g0162021	N0.HOG0008749			Putative alpha-ketoglutarate-dependent dioxygenase AlkB	Medtru													Up										Up	Up				Up	Up																										Down	Down
Medtru_MtrunA17Chr3g0085281	N0.HOG0008750																																		Medtru		Organogenesis
Medtru_MtrunA17Chr8g0376961	N0.HOG0008750																																		Medtru		Organogenesis				Down				Down			Down															Down
Medtru_MtrunA17Chr8g0377311	N0.HOG0008751																													Up	Up			Up																								Down
Medtru_MtrunA17Chr3g0121961	N0.HOG0008752																																		Medtru						Down				Down												Down						Down
Medtru_MtrunA17Chr8g0377971	N0.HOG0008752																																		Medtru
Medtru_MtrunA17Chr2g0284041	N0.HOG0008753			Putative protein kinase RLK-Pelle-LRR-VII-2 family	N21																									Up	Up																											Down	Down
Medtru_MtrunA17Chr8g0379161	N0.HOG0008753			Putative protein kinase RLK-Pelle-LRR-VII-2 family	N21						Up			Up	Up						Up			Up	Up		Up						Up
Medtru_MtrunA17Chr2g0303951	N0.HOG0008754
Medtru_MtrunA17Chr8g0380391	N0.HOG0008755			hypothetical protein,Putative concanavalin A-like lectin/glucanase domain-containing protein	N7						Up			Up				Up				Up			Up		Up		Up	Up	Up		Up	Up	Medtru																							Down	Down
Medtru_MtrunA17Chr2g0292451	N0.HOG0008755			hypothetical protein,Putative concanavalin A-like lectin/glucanase domain-containing protein	N7																														Medtru																Down	Down											Down
Medtru_MtrunA17Chr2g0292401	N0.HOG0008756			Putative small monomeric GTPase	N21																	Up											Up
Medtru_MtrunA17Chr8g0380401	N0.HOG0008756			Putative small monomeric GTPase	N21
Medtru_MtrunA17Chr8g0380551	N0.HOG0008757																												Up	Up				Up	Medtru						Down				Down													Down					Down
Medtru_MtrunA17Chr8g0380791	N0.HOG0008758																											Up		Up	Up				Medtru						Down				Down														Down				Down
Medtru_MtrunA17Chr3g0129101	N0.HOG0008759
Medtru_MtrunA17Chr8g0382921	N0.HOG0008759
Medtru_MtrunA17Chr8g0384131	N0.HOG0008760																													Up	Up			Up																								Down	Down					Down
Medtru_MtrunA17Chr3g0129941	N0.HOG0008760
Medtru_MtrunA17Chr3g0130411	N0.HOG0008761																											Up	Up	Up				Up	N2																									Down	Down			Down
Medtru_MtrunA17Chr3g0131291	N0.HOG0008762
Medtru_MtrunA17Chr3g0131301	N0.HOG0008762
Medtru_MtrunA17Chr8g0386251	N0.HOG0008763																														Up			Up																								Down	Down	Down
Medtru_MtrunA17Chr8g0386371	N0.HOG0008764			Putative DNA-binding domain-containing protein	N2
Medtru_MtrunA17Chr5g0397401	N0.HOG0008765			hypothetical protein	N21						Up			Up	Up			Up														Up	Up	Up																									Down
Medtru_MtrunA17Chr8g0386851	N0.HOG0008765			hypothetical protein	N21									Up																Up	Up		Up	Up																								Down	Down
Medtru_MtrunA17Chr8g0388131	N0.HOG0008766
Medtru_MtrunA17Chr5g0396541	N0.HOG0008767			Putative Late embryogenesis abundant protein, LEA-14	N21									Up																Up	Up		Up	Up	Medtru										Down													Down	Down				Down
Medtru_MtrunA17Chr8g0388291	N0.HOG0008767			Putative Late embryogenesis abundant protein, LEA-14	N21																														Medtru
Medtru_MtrunA17Chr7g0263951	N0.HOG0008768																											Up	Up	Up					Medtru									Down				Down													Down		Down	Down
Medtru_MtrunA17Chr8g0389541	N0.HOG0008768																																		Medtru
Medtru_MtrunA17Chr8g0390131	N0.HOG0008769																														Up			Up																								Down	Down
Medtru_MtrunA17Chr6g0486581	N0.HOG0008770			Putative xyloglucan:xyloglucosyl transferase	Medtru								Up			Up	Up			Up												Up	Up		N1						Down			Down	Down			Down				Down											Down
Medtru_MtrunA17Chr8g0390201	N0.HOG0008770			Putative xyloglucan:xyloglucosyl transferase	Medtru																														N1
Medtru_MtrunA17Chr5g0423171	N0.HOG0008771																														Up			Up																								Down	Down	Down
Medtru_MtrunA17Chr1g0165941	N0.HOG0008772
Medtru_MtrunA17Chr5g0397931	N0.HOG0008772																											Up		Up																													Down	Down	Down			Down
Medtru_MtrunA17Chr2g0290391	N0.HOG0008773
Medtru_MtrunA17Chr2g0289021	N0.HOG0008774																																	Up																								Down
Medtru_MtrunA17Chr4g0065581	N0.HOG0008775			Putative nepenthesin	N2			Release	NFix											Up	Up			Up					Up	Up	Up		Up	Up	N2		Organogenesis				Down				Down													Down					Down
Medtru_MtrunA17Chr2g0287781	N0.HOG0008775			Putative nepenthesin	N2			Release	NFix																		Up		Up	Up			Up	Up	N2		Organogenesis																					Down			Down
Medtru_MtrunA17Chr2g0287811	N0.HOG0008775			Putative nepenthesin	N2			Release	NFix																										N2		Organogenesis
Medtru_MtrunA17Chr2g0287841	N0.HOG0008775			Putative nepenthesin	N2			Release	NFix						Up							Up						Up	Up	Up			Up		N2		Organogenesis																					Down		Down	Down			Down
Medtru_MtrunA17Chr2g0287861	N0.HOG0008775			Putative nepenthesin	N2			Release	NFix																										N2		Organogenesis
Medtru_MtrunA17Chr7g0268641	N0.HOG0008776
Medtru_MtrunA17Chr4g0066851	N0.HOG0008777			Putative kelch-type beta propeller,Putative galactose oxidase/kelch, beta-propeller, kelch-type beta propeller	N2																								Up	Up	Up			Up																								Down	Down
Medtru_MtrunA17Chr2g0286241	N0.HOG0008777			Putative kelch-type beta propeller,Putative galactose oxidase/kelch, beta-propeller, kelch-type beta propeller	N2									Up				Up												Up	Up		Up	Up																								Down	Down	Down
Medtru_MtrunA17Chr2g0278041	N0.HOG0008778
Medtru_MtrunA17Chr2g0318481	N0.HOG0008778
Medtru_MtrunA17Chr8g0380681	N0.HOG0008780																											Up	Up	Up				Up																											Down
Medtru_MtrunA17Chr2g0277731	N0.HOG0008780
Medtru_MtrunA17Chr2g0277401	N0.HOG0008781
Medtru_MtrunA17Chr4g0042531	N0.HOG0008782
Medtru_MtrunA17Chr4g0042541	N0.HOG0008782
Medtru_MtrunA17Chr2g0276811	N0.HOG0008782																											Up																																	Down
Medtru_MtrunA17Chr3g0132191	N0.HOG0008783	NF-YC3
Medtru_MtrunA17Chr2g0302221	N0.HOG0008784
Medtru_MtrunA17Chr2g0302301	N0.HOG0008784
Medtru_MtrunA17Chr2g0302281	N0.HOG0008784
Medtru_MtrunA17Chr2g0302311	N0.HOG0008784
Medtru_MtrunA17Chr2g0302291	N0.HOG0008784
Medtru_MtrunA17Chr3g0132241	N0.HOG0008784
Medtru_MtrunA17Chr2g0302271	N0.HOG0008784
Medtru_MtrunA17Chr2g0302211	N0.HOG0008784
Medtru_MtrunA17Chr2g0323761	N0.HOG0008785																														Up			Up	N1			Release														Down							Down	Down			Down
Medtru_MtrunA17Chr2g0323741	N0.HOG0008785																																		N1			Release						Down				Down				Down			Down								Down
Medtru_MtrunA17Chr2g0323751	N0.HOG0008785																											Up				Up			N1			Release						Down								Down			Down				Down	Down	Down		Down	Down
Medtru_MtrunA17Chr4g0022401	N0.HOG0008786
Medtru_MtrunA17Chr2g0323311	N0.HOG0008787																																		Medtru
Medtru_MtrunA17Chr4g0022951	N0.HOG0008787																																		Medtru									Down				Down									Down						Down
Medtru_MtrunA17Chr4g0022991	N0.HOG0008787																																		Medtru						Down			Down		Down		Down			Down				Down		Down						Down
Medtru_MtrunA17Chr4g0023051	N0.HOG0008787																																		Medtru									Down		Down		Down			Down	Down			Down		Down						Down
Medtru_MtrunA17Chr4g0023041	N0.HOG0008787																																		Medtru						Down			Down	Down			Down			Down	Down			Down		Down						Down
Medtru_MtrunA17Chr4g0023061	N0.HOG0008787																																		Medtru									Down				Down			Down	Down			Down		Down						Down
Medtru_MtrunA17Chr3g0116511	N0.HOG0008788																														Up			Up	Medtru						Down																	Down	Down	Down			Down
Medtru_MtrunA17Chr4g0018291	N0.HOG0008788																																		Medtru
Medtru_MtrunA17Chr2g0320721	N0.HOG0008789
Medtru_MtrunA17Chr2g0327561	N0.HOG0008790			Putative protein kinase AGC-RSK-2 family	Medtru																														N1						Down			Down	Down			Down			Down				Down		Down						Down
Medtru_MtrunA17Chr4g0030361	N0.HOG0008790			Putative protein kinase AGC-RSK-2 family	Medtru						Up			Up	Up			Up				Up			Up		Up		Up	Up	Up		Up	Up	N1																Down							Down	Down				Down
Medtru_MtrunA17Chr4g0030351	N0.HOG0008790			Putative protein kinase AGC-RSK-2 family	Medtru																														N1
Medtru_MtrunA17Chr4g0033461	N0.HOG0008791			hypothetical protein	Medtru						Up			Up	Up			Up										Up	Up				Up																										Down	Down	Down			Down
Medtru_MtrunA17Chr2g0329341	N0.HOG0008791			hypothetical protein	Medtru
Medtru_MtrunA17Chr4g0034441	N0.HOG0008792																																		N7
Medtru_MtrunA17Chr4g0034461	N0.HOG0008792																																		N7						Down				Down			Down															Down
Medtru_MtrunA17Chr4g0037461	N0.HOG0008795			Putative phosphoinositide phospholipase C, Phosphatidylinositol diacylglycerol-lyase	Medtru						Up			Up	Up			Up										Up			Up		Up	Up	N1																			Down					Down	Down	Down		Down	Down
Medtru_MtrunA17Chr1g0178691	N0.HOG0008795			Putative phosphoinositide phospholipase C, Phosphatidylinositol diacylglycerol-lyase	Medtru																							Up	Up						N1						Down			Down	Down														Down		Down		Down	Down
Medtru_MtrunA17Chr4g0037811	N0.HOG0008796			Delta(24)-sterol reductase	N21									Up				Up							Up		Up				Up	Up	Up	Up																								Down	Down	Down
Medtru_MtrunA17Chr4g0038091	N0.HOG0008797
Medtru_MtrunA17Chr4g0038501	N0.HOG0008797
Medtru_MtrunA17Chr5g0395631	N0.HOG0008798																																		Medtru
Medtru_MtrunA17Chr4g0039591	N0.HOG0008798																											Up							Medtru																										Down
Medtru_MtrunA17Chr5g0395641	N0.HOG0008798																																		Medtru						Down			Down	Down			Down							Down								Down
Medtru_MtrunA17Chr5g0395661	N0.HOG0008798																																		Medtru
Medtru_MtrunA17Chr3g0090051	N0.HOG0008799																											Up	Up																																Down			Down
Medtru_MtrunA17Chr5g0408931	N0.HOG0008800			Putative phosphatidylinositol alpha-mannosyltransferase,Putative glycosyl transferase, family 1, Glycosyltransferase subfamily 4-like protein	Medtru																														N1		Organogenesis				Down				Down																		Down
Medtru_MtrunA17Chr8g0369601	N0.HOG0008800			Putative phosphatidylinositol alpha-mannosyltransferase,Putative glycosyl transferase, family 1, Glycosyltransferase subfamily 4-like protein	Medtru							Up	Up			Up	Up			Up	Up			Up	Up		Up					Up	Up		N1		Organogenesis				Down				Down																		Down
Medtru_MtrunA17Chr4g0002101	N0.HOG0008801			Putative iron-chelate-transporting ATPase,Putative molybdate-transporting ATPase	Medtru										Up																		Up
Medtru_MtrunA17Chr1g0156551	N0.HOG0008801			Putative iron-chelate-transporting ATPase,Putative molybdate-transporting ATPase	Medtru
Medtru_MtrunA17Chr1g0211721	N0.HOG0008801			Putative iron-chelate-transporting ATPase,Putative molybdate-transporting ATPase	Medtru
Medtru_MtrunA17Chr4g0053631	N0.HOG0008802																													Up	Up				N2																							Down	Down
Medtru_MtrunA17Chr4g0039691	N0.HOG0008803
Medtru_MtrunA17Chr4g0039701	N0.HOG0008803
Medtru_MtrunA17Chr4g0039711	N0.HOG0008803
Medtru_MtrunA17Chr4g0062461	N0.HOG0008803
Medtru_MtrunA17Chr8g0372051	N0.HOG0008804																																	Up																								Down
Medtru_MtrunA17Chr5g0403941	N0.HOG0008805
Medtru_MtrunA17Chr5g0403381	N0.HOG0008806	LYR3		Putative protein kinase RLK-Pelle-LysM family	Medtru												Up					Up										Up	Up		N1
Medtru_MtrunA17Chr4g0075321	N0.HOG0008807
Medtru_MtrunA17Chr8g0373891	N0.HOG0008807
Medtru_MtrunA17Chr5g0403241	N0.HOG0008807	SUVR5-like1																											Up	Up																															Down			Down
Medtru_MtrunA17Chr8g0374731	N0.HOG0008808
Medtru_MtrunA17Chr8g0374721	N0.HOG0008808
Medtru_MtrunA17Chr5g0402504	N0.HOG0008808
Medtru_MtrunA17Chr5g0401741	N0.HOG0008809			Putative microtubule-associated protein RP/EB	Medtru									Up							Up			Up	Up		Up			Up	Up		Up	Up	N2						Down				Down													Down	Down	Down			Down
Medtru_MtrunA17Chr8g0388101	N0.HOG0008810																														Up																												Down
Medtru_MtrunA17Chr7g0237701	N0.HOG0008811																														Up			Up																								Down	Down	Down				Down
Medtru_MtrunA17Chr4g0033581	N0.HOG0008812
Medtru_MtrunA17Chr8g0383101	N0.HOG0008812
Medtru_MtrunA17Chr8g0383111	N0.HOG0008812
Medtru_MtrunA17Chr5g0394201	N0.HOG0008813																														Up																											Down	Down
Medtru_MtrunA17Chr1g0205891	N0.HOG0008813																														Up																											Down	Down
Medtru_MtrunA17Chr5g0393671	N0.HOG0008814																																		N7
Medtru_MtrunA17Chr1g0207531	N0.HOG0008814																																		N7						Down			Down				Down															Down
Medtru_MtrunA17Chr5g0413871	N0.HOG0008815			Putative transcription factor MYC/MYB	Medtru										Up			Up															Up	Up	Medtru															Down								Down					Down
Medtru_MtrunA17Chr5g0415781	N0.HOG0008816																														Up																											Down	Down	Down
Medtru_MtrunA17Chr5g0422391	N0.HOG0008817			hypothetical protein	Medtru																														Medtru									Down				Down							Down								Down
Medtru_MtrunA17Chr1g0198861	N0.HOG0008817			hypothetical protein	Medtru						Up			Up	Up			Up									Up	Up	Up	Up	Up		Up		Medtru																								Down	Down	Down			Down
Medtru_MtrunA17Chr6g0459741	N0.HOG0008818
Medtru_MtrunA17Chr7g0225551	N0.HOG0008820	TML1	Autoregulation of Nodule number	Putative galactose oxidase, beta-propeller	N1		Organogenesis																							Up	Up			Up																								Down	Down	Down
Medtru_MtrunA17Chr6g0459491	N0.HOG0008820	TML2	Autoregulation of Nodule number	Putative galactose oxidase, beta-propeller	N1		Organogenesis							Up				Up			Up	Up		Up	Up		Up						Up
Medtru_MtrunA17Chr1g0209701	N0.HOG0008821																																		N2						Down			Down	Down			Down				Down		Down	Down		Down						Down
Medtru_MtrunA17Chr5g0423511	N0.HOG0008821																											Up							N2																													Down
Medtru_MtrunA17Chr1g0151791	N0.HOG0008822
Medtru_MtrunA17Chr7g0219891	N0.HOG0008823
Medtru_MtrunA17Chr6g0455381	N0.HOG0008823
Medtru_MtrunA17Chr6g0454591	N0.HOG0008824																												Up	Up	Up			Up	N1		Organogenesis	Release			Down				Down													Down	Down				Down
Medtru_MtrunA17Chr6g0470691	N0.HOG0008825
Medtru_MtrunA17Chr1g0188181	N0.HOG0008826																													Up	Up			Up	N1		Organogenesis																					Down	Down
Medtru_MtrunA17Chr6g0475791	N0.HOG0008826																											Up							N1		Organogenesis																							Down	Down
Medtru_MtrunA17Chr6g0481541	N0.HOG0008827
Medtru_MtrunA17Chr6g0450211	N0.HOG0008828			Putative cinnamoyl-CoA reductase	Medtru												Up													Up	Up		Up	Up	N2													Down										Down	Down				Down
Medtru_MtrunA17Chr6g0486791	N0.HOG0008829
Medtru_MtrunA17Chr6g0479311	N0.HOG0008830																																		N21						Down			Down	Down			Down				Down			Down								Down
Medtru_MtrunA17Chr6g0450821	N0.HOG0008831																																		Medtru
Medtru_MtrunA17Chr6g0450811	N0.HOG0008831																																		Medtru													Down															Down
Medtru_MtrunA17Chr7g0216571	N0.HOG0008832	PIN8
Medtru_MtrunA17Chr6g0452821	N0.HOG0008832
Medtru_MtrunA17Chr6g0453261	N0.HOG0008833			Granule-bound starch synthase 2, chloroplastic/amyloplastic	N7						Up							Up										Up	Up	Up			Up	Up																										Down	Down			Down
Medtru_MtrunA17Chr7g0266361	N0.HOG0008834																													Up	Up			Up	N2									Down				Down							Down		Down	Down	Down				Down
Medtru_MtrunA17Chr7g0268351	N0.HOG0008835																											Up							N2																									Down	Down			Down
Medtru_MtrunA17Chr7g0271031	N0.HOG0008836																												Up	Up	Up			Up	N2						Down																	Down	Down				Down
Medtru_MtrunA17Chr7g0271041	N0.HOG0008836																																		N2
Medtru_MtrunA17Chr7g0273131	N0.HOG0008837																																		N21						Down				Down																		Down
Medtru_MtrunA17Chr7g0273151	N0.HOG0008837																																		N21
Medtru_MtrunA17Chr7g0273161	N0.HOG0008837																											Up		Up					N21																										Down
Medtru_MtrunA17Chr7g0273141	N0.HOG0008837																																		N21						Down																						Down
Medtru_MtrunA17Chr1g0190011	N0.HOG0008838			Putative PPC domain-containing protein	N7															Up									Up	Up			Up																															Down
Medtru_MtrunA17Chr7g0274821	N0.HOG0008838			Putative PPC domain-containing protein	N7										Up													Up	Up	Up			Up																												Down			Down
Medtru_MtrunA17Chr8g0347751	N0.HOG0008839			Putative alpha-L-fucosidase	N1		Organogenesis																												Medtru						Down				Down							Down											Down
Medtru_MtrunA17Chr7g0275291	N0.HOG0008839			Putative alpha-L-fucosidase	N1		Organogenesis				Up			Up	Up			Up				Up			Up		Up		Up				Up		Medtru																									Down
Medtru_MtrunA17Chr1g0175741	N0.HOG0008840																											Up																																Down	Down
Medtru_MtrunA17Chr7g0258961	N0.HOG0008840
Medtru_MtrunA17Chr7g0257101	N0.HOG0008841
Medtru_MtrunA17Chr7g0254611	N0.HOG0008842																																		N1
Medtru_MtrunA17Chr6g0460821	N0.HOG0008843			Putative sodium/calcium exchanger membrane region	N2																														N2
Medtru_MtrunA17Chr7g0254091	N0.HOG0008843			Putative sodium/calcium exchanger membrane region	N2																									Up	Up				N2									Down	Down			Down			Down				Down			Down	Down				Down
Medtru_MtrunA17Chr7g0252311	N0.HOG0008844			hypothetical protein	Medtru									Up																			Up
Medtru_MtrunA17Chr7g0251801	N0.HOG0008845																													Up					N1																							Down			Down			Down
Medtru_MtrunA17Chr7g0253771	N0.HOG0008846																														Up																											Down	Down					Down
Medtru_MtrunA17Chr7g0224081	N0.HOG0008847
Medtru_MtrunA17Chr4g0055741	N0.HOG0008848
Medtru_MtrunA17Chr7g0255021	N0.HOG0008849			Putative glutathione transferase	Medtru													Up															Up
Medtru_MtrunA17Chr1g0166031	N0.HOG0008850
Medtru_MtrunA17Chr1g0166021	N0.HOG0008850
Medtru_MtrunA17Chr5g0418021	N0.HOG0008850
Medtru_MtrunA17Chr2g0287551	N0.HOG0008850
Medtru_MtrunA17Chr2g0287621	N0.HOG0008850
Medtru_MtrunA17Chr1g0151511	N0.HOG0008851
Medtru_MtrunA17Chr8g0377581	N0.HOG0008851																													Up	Up			Up																								Down	Down
Medtru_MtrunA17Chr1g0213381	N0.HOG0008852
Medtru_MtrunA17Chr7g0214161	N0.HOG0008852
Medtru_MtrunA17Chr7g0214841	N0.HOG0008853			Putative T-complex protein 1, zeta subunit	N21												Up			Up	Up										Up		Up	Up																								Down	Down	Down
Medtru_MtrunA17Chr7g0222631	N0.HOG0008854	SULTR4.1																																	Medtru													Down															Down
Medtru_MtrunA17Chr1g0211061	N0.HOG0008855			Putative transcription factor MYB family	N1			Release
Medtru_MtrunA17Chr7g0221451	N0.HOG0008855			Putative transcription factor MYB family	N1			Release			Up			Up	Up			Up										Up	Up				Up																										Down	Down	Down			Down
Medtru_MtrunA17Chr6g0457161	N0.HOG0008856			Putative transcription factor & chromatin remodeling DDT family,Putative transcription factor C2H2 family	N21									Up			Up	Up		Up	Up			Up	Up		Up			Up	Up		Up	Up	N2																							Down	Down	Down
Medtru_MtrunA17Chr6g0457221	N0.HOG0008856			Putative transcription factor & chromatin remodeling DDT family,Putative transcription factor C2H2 family	N21									Up							Up				Up		Up				Up		Up	Up	N2																							Down	Down	Down				Down
Medtru_MtrunA17Chr5g0448001	N0.HOG0008857			Putative FAS1 domain-containing protein	Medtru													Up										Up					Up	Up	N1										Down																Down		Down
Medtru_MtrunA17Chr5g0445051	N0.HOG0008858			Putative tubulin GTPase	N21																										Up			Up																								Down	Down	Down
Medtru_MtrunA17Chr3g0100581	N0.HOG0008858			Putative tubulin GTPase	N21															Up													Up	Up																									Down
Medtru_MtrunA17Chr5g0437131	N0.HOG0008859																											Up		Up					N21																													Down
Medtru_MtrunA17Chr6g0480481	N0.HOG0008859																																		N21										Down																		Down
Medtru_MtrunA17Chr3g0143651	N0.HOG0008860			Putative prolyl oligopeptidase	Medtru																														Medtru
Medtru_MtrunA17Chr1g0157311	N0.HOG0008860			Putative prolyl oligopeptidase	Medtru									Up							Up			Up	Up		Up				Up		Up	Up	Medtru						Down				Down							Down						Down	Down	Down			Down
Medtru_MtrunA17Chr1g0157061	N0.HOG0008861																																		N1		Organogenesis				Down				Down							Down											Down
Medtru_MtrunA17Chr3g0142831	N0.HOG0008862																																		N2									Down																			Down
Medtru_MtrunA17Chr1g0156641	N0.HOG0008863																													Up	Up																											Down	Down
Medtru_MtrunA17Chr1g0156651	N0.HOG0008863
Medtru_MtrunA17Chr3g0144031	N0.HOG0008863
Medtru_MtrunA17Chr1g0154751	N0.HOG0008864			Outer envelope pore protein 24	Medtru						Up																	Up	Up	Up			Up																												Down			Down
Medtru_MtrunA17Chr1g0154001	N0.HOG0008865																													Up	Up			Up																								Down	Down
Medtru_MtrunA17Chr1g0153981	N0.HOG0008866																																		Medtru						Down				Down			Down															Down
Medtru_MtrunA17Chr1g0153991	N0.HOG0008866																													Up					Medtru																													Down
Medtru_MtrunA17Chr1g0153171	N0.HOG0008867																																		N2						Down				Down			Down															Down
Medtru_MtrunA17Chr1g0151541	N0.HOG0008868																											Up																																				Down
Medtru_MtrunA17Chr3g0114621	N0.HOG0008869	LYM1																												Up	Up			Up	N2																							Down	Down
Medtru_MtrunA17Chr5g0424131	N0.HOG0008870		Early signalling	Putative transcription factor GRAS family,Nodulation-signaling pathway 2 protein	N1													Up															Up		N1						Down				Down							Down			Down								Down
Medtru_MtrunA17Chr3g0114841	N0.HOG0008870	NSP2	Early signalling	Putative transcription factor GRAS family,Nodulation-signaling pathway 2 protein	N1								Up	Up		Up	Up	Up		Up	Up	Up		Up	Up		Up			Up	Up		Up	Up	N1																							Down	Down	Down
Medtru_MtrunA17Chr5g0429111	N0.HOG0008871			Putative heavy metal-associated domain, HMA	N21									Up				Up															Up		N7																Down	Down											Down
Medtru_MtrunA17Chr8g0343041	N0.HOG0008871			Putative heavy metal-associated domain, HMA	N21																														N7
Medtru_MtrunA17Chr3g0128091	N0.HOG0008871			Putative heavy metal-associated domain, HMA	N21									Up				Up															Up		N7
Medtru_MtrunA17Chr3g0108931	N0.HOG0008872			Putative dUTP diphosphatase	N21									Up			Up	Up			Up						Up				Up		Up	Up	N2																							Down	Down	Down
Medtru_MtrunA17Chr3g0128341	N0.HOG0008873																																	Up	N2																							Down	Down	Down
Medtru_MtrunA17Chr3g0127581	N0.HOG0008874
Medtru_MtrunA17Chr3g0124851	N0.HOG0008875			Protein disulfide-isomerase	N12									Up				Up										Up			Up		Up	Up																									Down	Down	Down
Medtru_MtrunA17Chr1g0159921	N0.HOG0008876			Putative chlorophyllide a oxygenase	N21										Up																		Up		N2									Down				Down							Down								Down
Medtru_MtrunA17Chr5g0426661	N0.HOG0008877			hypothetical protein	N2										Up																		Up		Medtru																	Down											Down
Medtru_MtrunA17Chr5g0426721	N0.HOG0008877			hypothetical protein	N2									Up							Up			Up	Up		Up		Up	Up	Up		Up	Up	Medtru																							Down	Down	Down
Medtru_MtrunA17Chr3g0132461	N0.HOG0008877			hypothetical protein	N2									Up										Up	Up		Up			Up	Up		Up	Up	Medtru																							Down	Down
Medtru_MtrunA17Chr8g0337301	N0.HOG0008877			hypothetical protein	N2																														Medtru																						Down						Down
Medtru_MtrunA17Chr4g0049761	N0.HOG0008878
Medtru_MtrunA17Chr8g0356311	N0.HOG0008879																													Up																																		Down
Medtru_MtrunA17Chr2g0309701	N0.HOG0008879
Medtru_MtrunA17Chr2g0285271	N0.HOG0008880																																		Medtru
Medtru_MtrunA17Chr7g0259641	N0.HOG0008880																														Up			Up	Medtru																							Down	Down
Medtru_MtrunA17Chr7g0260761	N0.HOG0008880																														Up				Medtru																							Down	Down
Medtru_MtrunA17Chr7g0259671	N0.HOG0008880																																		Medtru													Down															Down
Medtru_MtrunA17Chr2g0285261	N0.HOG0008880																																		Medtru
Medtru_MtrunA17Chr2g0308681	N0.HOG0008883
Medtru_MtrunA17Chr4g0013301	N0.HOG0008883
Medtru_MtrunA17Chr3g0091701	N0.HOG0008885
Medtru_MtrunA17Chr3g0091731	N0.HOG0008885
Medtru_MtrunA17Chr3g0091741	N0.HOG0008885																													Up	Up																											Down
Medtru_MtrunA17Chr7g0233921	N0.HOG0008886
Medtru_MtrunA17Chr4g0000501	N0.HOG0008890
Medtru_MtrunA17Chr7g0243471	N0.HOG0008891
Medtru_MtrunA17Chr8g0337821	N0.HOG0008891
Medtru_MtrunA17Chr2g0332831	N0.HOG0008892			hypothetical protein	Medtru																														N2		Organogenesis				Down				Down										Down								Down
Medtru_MtrunA17Chr4g0003591	N0.HOG0008892			hypothetical protein	Medtru																	Up											Up		N2		Organogenesis																	Down									Down
Medtru_MtrunA17Chr4g0004231	N0.HOG0008893
Medtru_MtrunA17Chr4g0004271	N0.HOG0008894
Medtru_MtrunA17Chr2g0331561	N0.HOG0008895																																		Medtru
Medtru_MtrunA17Chr2g0301161	N0.HOG0008895																											Up			Up			Up	Medtru						Down				Down														Down				Down
Medtru_MtrunA17Chr8g0337391	N0.HOG0008896																											Up	Up		Up				N2																								Down	Down	Down			Down
Medtru_MtrunA17Chr1g0194891	N0.HOG0008897			hypothetical protein	N2																							Up	Up																															Down	Down			Down
Medtru_MtrunA17Chr8g0350091	N0.HOG0008898			Putative TIR domain, P-loop containing nucleoside triphosphate hydrolase,Putative winged helix-turn-helix DNA-binding domain-containing protein,Putative TIR domain, winged helix-turn-helix DNA-binding domain-containing protein,Putative leucine-rich repeat domain, L domain-containing protein	Medtru																														Medtru						Down			Down	Down					Down					Down								Down
Medtru_MtrunA17Chr8g0350071	N0.HOG0008898			Putative TIR domain, P-loop containing nucleoside triphosphate hydrolase,Putative winged helix-turn-helix DNA-binding domain-containing protein,Putative TIR domain, winged helix-turn-helix DNA-binding domain-containing protein,Putative leucine-rich repeat domain, L domain-containing protein	Medtru																														Medtru						Down			Down	Down			Down			Down						Down						Down
Medtru_MtrunA17Chr8g0350121	N0.HOG0008898			Putative TIR domain, P-loop containing nucleoside triphosphate hydrolase,Putative winged helix-turn-helix DNA-binding domain-containing protein,Putative TIR domain, winged helix-turn-helix DNA-binding domain-containing protein,Putative leucine-rich repeat domain, L domain-containing protein	Medtru																														Medtru						Down			Down	Down			Down		Down				Down									Down
Medtru_MtrunA17Chr2g0302011	N0.HOG0008898			Putative TIR domain, P-loop containing nucleoside triphosphate hydrolase,Putative winged helix-turn-helix DNA-binding domain-containing protein,Putative TIR domain, winged helix-turn-helix DNA-binding domain-containing protein,Putative leucine-rich repeat domain, L domain-containing protein	Medtru																														Medtru						Down			Down	Down			Down							Down		Down						Down
Medtru_MtrunA17Chr8g0372681	N0.HOG0008898			Putative TIR domain, P-loop containing nucleoside triphosphate hydrolase,Putative winged helix-turn-helix DNA-binding domain-containing protein,Putative TIR domain, winged helix-turn-helix DNA-binding domain-containing protein,Putative leucine-rich repeat domain, L domain-containing protein	Medtru																														Medtru						Down			Down	Down			Down															Down
Medtru_MtrunA17Chr8g0351551	N0.HOG0008898			Putative TIR domain, P-loop containing nucleoside triphosphate hydrolase,Putative winged helix-turn-helix DNA-binding domain-containing protein,Putative TIR domain, winged helix-turn-helix DNA-binding domain-containing protein,Putative leucine-rich repeat domain, L domain-containing protein	Medtru																														Medtru						Down				Down																		Down
Medtru_MtrunA17Chr8g0342911	N0.HOG0008898			Putative TIR domain, P-loop containing nucleoside triphosphate hydrolase,Putative winged helix-turn-helix DNA-binding domain-containing protein,Putative TIR domain, winged helix-turn-helix DNA-binding domain-containing protein,Putative leucine-rich repeat domain, L domain-containing protein	Medtru																														Medtru						Down			Down	Down																		Down
Medtru_MtrunA17Chr8g0353001	N0.HOG0008898			Putative TIR domain, P-loop containing nucleoside triphosphate hydrolase,Putative winged helix-turn-helix DNA-binding domain-containing protein,Putative TIR domain, winged helix-turn-helix DNA-binding domain-containing protein,Putative leucine-rich repeat domain, L domain-containing protein	Medtru																														Medtru
Medtru_MtrunA17Chr8g0342131	N0.HOG0008898			Putative TIR domain, P-loop containing nucleoside triphosphate hydrolase,Putative winged helix-turn-helix DNA-binding domain-containing protein,Putative TIR domain, winged helix-turn-helix DNA-binding domain-containing protein,Putative leucine-rich repeat domain, L domain-containing protein	Medtru																	Up							Up		Up		Up	Up	Medtru									Down				Down										Down					Down
Medtru_MtrunA17Chr8g0342201	N0.HOG0008898			Putative TIR domain, P-loop containing nucleoside triphosphate hydrolase,Putative winged helix-turn-helix DNA-binding domain-containing protein,Putative TIR domain, winged helix-turn-helix DNA-binding domain-containing protein,Putative leucine-rich repeat domain, L domain-containing protein	Medtru																													Up	Medtru						Down				Down			Down										Down	Down		Down		Down
Medtru_MtrunA17Chr8g0342161	N0.HOG0008898			Putative TIR domain, P-loop containing nucleoside triphosphate hydrolase,Putative winged helix-turn-helix DNA-binding domain-containing protein,Putative TIR domain, winged helix-turn-helix DNA-binding domain-containing protein,Putative leucine-rich repeat domain, L domain-containing protein	Medtru												Up					Up										Up	Up		Medtru													Down															Down
Medtru_MtrunA17Chr8g0350111	N0.HOG0008898			Putative TIR domain, P-loop containing nucleoside triphosphate hydrolase,Putative winged helix-turn-helix DNA-binding domain-containing protein,Putative TIR domain, winged helix-turn-helix DNA-binding domain-containing protein,Putative leucine-rich repeat domain, L domain-containing protein	Medtru																														Medtru						Down			Down	Down			Down							Down		Down						Down
Medtru_MtrunA17Chr8g0350081	N0.HOG0008898			Putative TIR domain, P-loop containing nucleoside triphosphate hydrolase,Putative winged helix-turn-helix DNA-binding domain-containing protein,Putative TIR domain, winged helix-turn-helix DNA-binding domain-containing protein,Putative leucine-rich repeat domain, L domain-containing protein	Medtru																														Medtru						Down			Down	Down												Down						Down
Medtru_MtrunA17Chr8g0350061	N0.HOG0008898			Putative TIR domain, P-loop containing nucleoside triphosphate hydrolase,Putative winged helix-turn-helix DNA-binding domain-containing protein,Putative TIR domain, winged helix-turn-helix DNA-binding domain-containing protein,Putative leucine-rich repeat domain, L domain-containing protein	Medtru																														Medtru						Down			Down	Down			Down									Down						Down
Medtru_MtrunA17Chr8g0343741	N0.HOG0008899
Medtru_MtrunA17Chr8g0343521	N0.HOG0008900
Medtru_MtrunA17Chr5g0396871	N0.HOG0008901
Medtru_MtrunA17Chr5g0396881	N0.HOG0008901
Medtru_MtrunA17Chr8g0344531	N0.HOG0008901
Medtru_MtrunA17Chr8g0344721	N0.HOG0008902																												Up	Up	Up				Medtru						Down			Down	Down			Down										Down	Down				Down	Down
Medtru_MtrunA17Chr8g0344461	N0.HOG0008903
Medtru_MtrunA17Chr1g0192661	N0.HOG0008904																														Up			Up																								Down	Down	Down
Medtru_MtrunA17Chr1g0192551	N0.HOG0008905				N1		Organogenesis	Release			Up																	Up	Up	Up			Up																												Down			Down
Medtru_MtrunA17Chr1g0191891	N0.HOG0008906
Medtru_MtrunA17Chr1g0189111	N0.HOG0008908			Putative glucan endo-1,3-beta-D-glucosidase	N21									Up				Up									Up			Up	Up		Up	Up	N2						Down				Down													Down	Down	Down	Down		Down
Medtru_MtrunA17Chr1g0188861	N0.HOG0008909			Putative transcription factor bHLH family	N7									Up				Up				Up			Up		Up		Up	Up	Up		Up	Up																								Down	Down		Down
Medtru_MtrunA17Chr1g0167821	N0.HOG0008910
Medtru_MtrunA17Chr1g0186491	N0.HOG0008911																												Up	Up					Medtru									Down														Down			Down		Down	Down
Medtru_MtrunA17Chr1g0168041	N0.HOG0008911																											Up			Up			Up	Medtru																								Down	Down
Medtru_MtrunA17Chr7g0238781	N0.HOG0008912			hypothetical protein,,Putative F-box domain-containing protein,Putative transcription regulator Others family,Putative quinoprotein amine dehydrogenase, beta chain,Putative F-box domain, WD40/YVTN repeat-like-containing domain-containing protein	Medtru
Medtru_MtrunA17Chr7g0243391	N0.HOG0008912			hypothetical protein,,Putative F-box domain-containing protein,Putative transcription regulator Others family,Putative quinoprotein amine dehydrogenase, beta chain,Putative F-box domain, WD40/YVTN repeat-like-containing domain-containing protein	Medtru
Medtru_MtrunA17Chr7g0243331	N0.HOG0008912			hypothetical protein,,Putative F-box domain-containing protein,Putative transcription regulator Others family,Putative quinoprotein amine dehydrogenase, beta chain,Putative F-box domain, WD40/YVTN repeat-like-containing domain-containing protein	Medtru						Up				Up																		Up
Medtru_MtrunA17Chr1g0196241	N0.HOG0008912			hypothetical protein,,Putative F-box domain-containing protein,Putative transcription regulator Others family,Putative quinoprotein amine dehydrogenase, beta chain,Putative F-box domain, WD40/YVTN repeat-like-containing domain-containing protein	Medtru
Medtru_MtrunA17Chr1g0209191	N0.HOG0008912			hypothetical protein,,Putative F-box domain-containing protein,Putative transcription regulator Others family,Putative quinoprotein amine dehydrogenase, beta chain,Putative F-box domain, WD40/YVTN repeat-like-containing domain-containing protein	Medtru
Medtru_MtrunA17Chr1g0206951	N0.HOG0008912			hypothetical protein,,Putative F-box domain-containing protein,Putative transcription regulator Others family,Putative quinoprotein amine dehydrogenase, beta chain,Putative F-box domain, WD40/YVTN repeat-like-containing domain-containing protein	Medtru
Medtru_MtrunA17Chr1g0209061	N0.HOG0008912			hypothetical protein,,Putative F-box domain-containing protein,Putative transcription regulator Others family,Putative quinoprotein amine dehydrogenase, beta chain,Putative F-box domain, WD40/YVTN repeat-like-containing domain-containing protein	Medtru
Medtru_MtrunA17Chr7g0252101	N0.HOG0008912			hypothetical protein,,Putative F-box domain-containing protein,Putative transcription regulator Others family,Putative quinoprotein amine dehydrogenase, beta chain,Putative F-box domain, WD40/YVTN repeat-like-containing domain-containing protein	Medtru
Medtru_MtrunA17Chr1g0202841	N0.HOG0008912			hypothetical protein,,Putative F-box domain-containing protein,Putative transcription regulator Others family,Putative quinoprotein amine dehydrogenase, beta chain,Putative F-box domain, WD40/YVTN repeat-like-containing domain-containing protein	Medtru
Medtru_MtrunA17Chr3g0093911	N0.HOG0008912			hypothetical protein,,Putative F-box domain-containing protein,Putative transcription regulator Others family,Putative quinoprotein amine dehydrogenase, beta chain,Putative F-box domain, WD40/YVTN repeat-like-containing domain-containing protein	Medtru						Up				Up																		Up
Medtru_MtrunA17Chr1g0207351	N0.HOG0008912			hypothetical protein,,Putative F-box domain-containing protein,Putative transcription regulator Others family,Putative quinoprotein amine dehydrogenase, beta chain,Putative F-box domain, WD40/YVTN repeat-like-containing domain-containing protein	Medtru
Medtru_MtrunA17Chr1g0196231	N0.HOG0008912			hypothetical protein,,Putative F-box domain-containing protein,Putative transcription regulator Others family,Putative quinoprotein amine dehydrogenase, beta chain,Putative F-box domain, WD40/YVTN repeat-like-containing domain-containing protein	Medtru																							Up																																				Down
Medtru_MtrunA17Chr1g0209051	N0.HOG0008912			hypothetical protein,,Putative F-box domain-containing protein,Putative transcription regulator Others family,Putative quinoprotein amine dehydrogenase, beta chain,Putative F-box domain, WD40/YVTN repeat-like-containing domain-containing protein	Medtru																										Up			Up																									Down	Down
Medtru_MtrunA17Chr1g0187941	N0.HOG0008912			hypothetical protein,,Putative F-box domain-containing protein,Putative transcription regulator Others family,Putative quinoprotein amine dehydrogenase, beta chain,Putative F-box domain, WD40/YVTN repeat-like-containing domain-containing protein	Medtru
Medtru_MtrunA17Chr3g0077801	N0.HOG0008912			hypothetical protein,,Putative F-box domain-containing protein,Putative transcription regulator Others family,Putative quinoprotein amine dehydrogenase, beta chain,Putative F-box domain, WD40/YVTN repeat-like-containing domain-containing protein	Medtru
Medtru_MtrunA17Chr3g0077851	N0.HOG0008912			hypothetical protein,,Putative F-box domain-containing protein,Putative transcription regulator Others family,Putative quinoprotein amine dehydrogenase, beta chain,Putative F-box domain, WD40/YVTN repeat-like-containing domain-containing protein	Medtru
Medtru_MtrunA17Chr3g0077901	N0.HOG0008912			hypothetical protein,,Putative F-box domain-containing protein,Putative transcription regulator Others family,Putative quinoprotein amine dehydrogenase, beta chain,Putative F-box domain, WD40/YVTN repeat-like-containing domain-containing protein	Medtru
Medtru_MtrunA17Chr4g0075971	N0.HOG0008912			hypothetical protein,,Putative F-box domain-containing protein,Putative transcription regulator Others family,Putative quinoprotein amine dehydrogenase, beta chain,Putative F-box domain, WD40/YVTN repeat-like-containing domain-containing protein	Medtru
Medtru_MtrunA17Chr4g0075861	N0.HOG0008912			hypothetical protein,,Putative F-box domain-containing protein,Putative transcription regulator Others family,Putative quinoprotein amine dehydrogenase, beta chain,Putative F-box domain, WD40/YVTN repeat-like-containing domain-containing protein	Medtru
Medtru_MtrunA17Chr2g0328701	N0.HOG0008912			hypothetical protein,,Putative F-box domain-containing protein,Putative transcription regulator Others family,Putative quinoprotein amine dehydrogenase, beta chain,Putative F-box domain, WD40/YVTN repeat-like-containing domain-containing protein	Medtru
Medtru_MtrunA17Chr6g0486601	N0.HOG0008912			hypothetical protein,,Putative F-box domain-containing protein,Putative transcription regulator Others family,Putative quinoprotein amine dehydrogenase, beta chain,Putative F-box domain, WD40/YVTN repeat-like-containing domain-containing protein	Medtru
Medtru_MtrunA17Chr3g0123471	N0.HOG0008912			hypothetical protein,,Putative F-box domain-containing protein,Putative transcription regulator Others family,Putative quinoprotein amine dehydrogenase, beta chain,Putative F-box domain, WD40/YVTN repeat-like-containing domain-containing protein	Medtru
Medtru_MtrunA17Chr6g0452641	N0.HOG0008912			hypothetical protein,,Putative F-box domain-containing protein,Putative transcription regulator Others family,Putative quinoprotein amine dehydrogenase, beta chain,Putative F-box domain, WD40/YVTN repeat-like-containing domain-containing protein	Medtru
Medtru_MtrunA17Chr3g0112311	N0.HOG0008912			hypothetical protein,,Putative F-box domain-containing protein,Putative transcription regulator Others family,Putative quinoprotein amine dehydrogenase, beta chain,Putative F-box domain, WD40/YVTN repeat-like-containing domain-containing protein	Medtru
Medtru_MtrunA17Chr6g0486591	N0.HOG0008912			hypothetical protein,,Putative F-box domain-containing protein,Putative transcription regulator Others family,Putative quinoprotein amine dehydrogenase, beta chain,Putative F-box domain, WD40/YVTN repeat-like-containing domain-containing protein	Medtru
Medtru_MtrunA17Chr6g0488101	N0.HOG0008912			hypothetical protein,,Putative F-box domain-containing protein,Putative transcription regulator Others family,Putative quinoprotein amine dehydrogenase, beta chain,Putative F-box domain, WD40/YVTN repeat-like-containing domain-containing protein	Medtru																									Up	Up			Up																								Down	Down
Medtru_MtrunA17Chr6g0488271	N0.HOG0008912			hypothetical protein,,Putative F-box domain-containing protein,Putative transcription regulator Others family,Putative quinoprotein amine dehydrogenase, beta chain,Putative F-box domain, WD40/YVTN repeat-like-containing domain-containing protein	Medtru
Medtru_MtrunA17Chr3g0122991	N0.HOG0008912			hypothetical protein,,Putative F-box domain-containing protein,Putative transcription regulator Others family,Putative quinoprotein amine dehydrogenase, beta chain,Putative F-box domain, WD40/YVTN repeat-like-containing domain-containing protein	Medtru
Medtru_MtrunA17Chr1g0197041	N0.HOG0008913
Medtru_MtrunA17Chr1g0197301	N0.HOG0008914
Medtru_MtrunA17Chr1g0197621	N0.HOG0008915
Medtru_MtrunA17Chr1g0163031	N0.HOG0008917																																		N21						Down			Down	Down			Down				Down			Down		Down						Down
Medtru_MtrunA17Chr1g0199071	N0.HOG0008917																																		N21
Medtru_MtrunA17Chr1g0199261	N0.HOG0008918
Medtru_MtrunA17Chr1g0199571	N0.HOG0008919	SYT3	Symbiosome formation	Putative C2 domain, synaptotagmin-like mitochondrial-lipid-binding domain-containing protein	N1	NodFactor					Up			Up	Up			Up										Up				Up	Up																										Down	Down	Down			Down
Medtru_MtrunA17Chr1g0200571	N0.HOG0008920
Medtru_MtrunA17Chr1g0200661	N0.HOG0008921																											Up							N1		Organogenesis																						Down	Down	Down			Down
Medtru_MtrunA17Chr1g0202421	N0.HOG0008922			hypothetical protein	N1																								Up	Up	Up	Up		Up																								Down	Down		Down	Down
Medtru_MtrunA17Chr1g0204611	N0.HOG0008923																														Up				N21						Down				Down													Down	Down				Down
Medtru_MtrunA17Chr1g0166351	N0.HOG0008923																																		N21
Medtru_MtrunA17Chr1g0208311	N0.HOG0008924
Medtru_MtrunA17Chr1g0211271	N0.HOG0008925			hypothetical protein	N2						Up			Up		Up	Up	Up		Up	Up	Up		Up	Up		Up			Up	Up		Up	Up																								Down	Down	Down	Down
Medtru_MtrunA17Chr7g0256251	N0.HOG0008926			Putative amino acid transporter, transmembrane domain-containing protein	Medtru																														Medtru		Organogenesis				Down				Down																		Down
Medtru_MtrunA17Chr7g0256281	N0.HOG0008926			Putative amino acid transporter, transmembrane domain-containing protein	Medtru									Up				Up			Up	Up			Up		Up			Up	Up		Up	Up	Medtru		Organogenesis																					Down	Down
Medtru_MtrunA17Chr4g0022261	N0.HOG0008926			Putative amino acid transporter, transmembrane domain-containing protein	Medtru																														Medtru		Organogenesis
Medtru_MtrunA17Chr1g0164461	N0.HOG0008927			Putative transcription factor Trihelix family	N21						Up			Up				Up										Up	Up				Up	Up																									Down	Down	Down			Down
Medtru_MtrunA17Chr1g0164431	N0.HOG0008927			Putative transcription factor Trihelix family	N21						Up			Up				Up									Up						Up
Medtru_MtrunA17Chr3g0082261	N0.HOG0008927			Putative transcription factor Trihelix family	N21													Up										Up	Up				Up	Up																										Down	Down			Down
Medtru_MtrunA17Chr3g0088001	N0.HOG0008928			hypothetical protein	Medtru																														N2			Release			Down			Down				Down						Down									Down
Medtru_MtrunA17Chr3g0088081	N0.HOG0008928			hypothetical protein	Medtru						Up		Up															Up	Up	Up			Up		N2			Release																					Down		Down			Down
Medtru_MtrunA17Chr3g0088271	N0.HOG0008928			hypothetical protein	Medtru																							Up	Up	Up				Up	N2			Release																					Down	Down	Down			Down
Medtru_MtrunA17Chr3g0087941	N0.HOG0008928			hypothetical protein	Medtru																														N2			Release			Down				Down																		Down
Medtru_MtrunA17Chr3g0087921	N0.HOG0008928			hypothetical protein	Medtru																							Up						Up	N2			Release																							Down
Medtru_MtrunA17Chr3g0087911	N0.HOG0008928			hypothetical protein	Medtru																														N2			Release
Medtru_MtrunA17Chr3g0087931	N0.HOG0008928			hypothetical protein	Medtru																									Up	Up			Up	N2			Release																				Down	Down
Medtru_MtrunA17Chr3g0088071	N0.HOG0008928			hypothetical protein	Medtru																	Up											Up		N2			Release						Down				Down															Down
Medtru_MtrunA17Chr3g0087981	N0.HOG0008928			hypothetical protein	Medtru						Up				Up							Up						Up	Up	Up			Up		N2			Release						Down															Down		Down		Down	Down
Medtru_MtrunA17Chr3g0088041	N0.HOG0008928			hypothetical protein	Medtru											Up						Up											Up	Up	N2			Release						Down				Down											Down				Down
Medtru_MtrunA17Chr3g0088251	N0.HOG0008928			hypothetical protein	Medtru																														N2			Release			Down				Down			Down															Down
Medtru_MtrunA17Chr3g0088031	N0.HOG0008928			hypothetical protein	Medtru																	Up									Up		Up	Up	N2			Release																				Down	Down	Down
Medtru_MtrunA17Chr3g0088011	N0.HOG0008928			hypothetical protein	Medtru								Up			Up	Up			Up	Up	Up									Up	Up	Up	Up	N2			Release										Down										Down	Down	Down			Down
Medtru_MtrunA17Chr3g0088021	N0.HOG0008928			hypothetical protein	Medtru																										Up	Up		Up	N2			Release										Down										Down	Down				Down
Medtru_MtrunA17Chr2g0310431	N0.HOG0008929				N1		Organogenesis
Medtru_MtrunA17Chr2g0311341	N0.HOG0008931																														Up																												Down					Down
Medtru_MtrunA17Chr2g0313621	N0.HOG0008932																											Up							Medtru						Down				Down																Down		Down
Medtru_MtrunA17Chr8g0360501	N0.HOG0008933
Medtru_MtrunA17Chr2g0317011	N0.HOG0008936																												Up	Up	Up			Up	Medtru						Down																	Down	Down				Down
Medtru_MtrunA17Chr2g0317811	N0.HOG0008937																														Up																												Down
Medtru_MtrunA17Chr4g0042571	N0.HOG0008937
Medtru_MtrunA17Chr2g0318241	N0.HOG0008938																														Up			Up																									Down	Down
Medtru_MtrunA17Chr8g0360691	N0.HOG0008940	RC9		hypothetical protein	Medtru																														N1		Organogenesis				Down				Down							Down											Down
Medtru_MtrunA17Chr2g0318311	N0.HOG0008940	RC5		hypothetical protein	Medtru																														N1		Organogenesis				Down				Down							Down											Down
Medtru_MtrunA17Chr2g0318341	N0.HOG0008940	RC6		hypothetical protein	Medtru								Up			Up	Up				Up												Up		N1		Organogenesis				Down			Down	Down			Down				Down			Down		Down						Down
Medtru_MtrunA17Chr4g0004121	N0.HOG0008941
Medtru_MtrunA17Chr2g0329891	N0.HOG0008942																											Up	Up																																Down			Down
Medtru_MtrunA17Chr8g0343071	N0.HOG0008942																																	Up																								Down	Down
Medtru_MtrunA17Chr2g0328121	N0.HOG0008943																													Up	Up																											Down	Down
Medtru_MtrunA17Chr2g0277871	N0.HOG0008944																													Up																																		Down
Medtru_MtrunA17Chr2g0323771	N0.HOG0008944
Medtru_MtrunA17Chr2g0322141	N0.HOG0008945
Medtru_MtrunA17Chr6g0465811	N0.HOG0008945
Medtru_MtrunA17Chr4g0017141	N0.HOG0008945
Medtru_MtrunA17Chr4g0015951	N0.HOG0008945
Medtru_MtrunA17CPg0492581	N0.HOG0008945																													Up	Up			Up																								Down	Down
Medtru_MtrunA17Chr8g0378141	N0.HOG0008945
Medtru_MtrunA17CPg0492371	N0.HOG0008946																													Up	Up			Up																								Down
Medtru_MtrunA17Chr3g0099491	N0.HOG0008948	STIG/GRI_19		Putative stigma-specific protein Stig1	Medtru																														Medtru
Medtru_MtrunA17Chr8g0357491	N0.HOG0008948	STIG/GRI_15		Putative stigma-specific protein Stig1	Medtru																														Medtru
Medtru_MtrunA17Chr8g0357501	N0.HOG0008948	STIG/GRI_20		Putative stigma-specific protein Stig1	Medtru																														Medtru
Medtru_MtrunA17Chr8g0357511	N0.HOG0008948	STIG/GRI_20		Putative stigma-specific protein Stig1	Medtru																														Medtru
Medtru_MtrunA17Chr7g0245431	N0.HOG0008948	STIG/GRI_14		Putative stigma-specific protein Stig1	Medtru						Up				Up																		Up		Medtru																	Down											Down
Medtru_MtrunA17Chr7g0245421	N0.HOG0008948	STIG/GRI_13		Putative stigma-specific protein Stig1	Medtru						Up				Up																		Up		Medtru
Medtru_MtrunA17Chr7g0245411	N0.HOG0008948			Putative stigma-specific protein Stig1	Medtru																							Up	Up	Up					Medtru																										Down			Down
Medtru_MtrunA17Chr5g0425701	N0.HOG0008948	STIG/GRI_9		Putative stigma-specific protein Stig1	Medtru																														Medtru
Medtru_MtrunA17Chr5g0444561	N0.HOG0008948	STIG/GRI_10		Putative stigma-specific protein Stig1	Medtru																														Medtru
Medtru_MtrunA17Chr5g0444581	N0.HOG0008948	STIG/GRI_11		Putative stigma-specific protein Stig1	Medtru																														Medtru
Medtru_MtrunA17Chr7g0223481	N0.HOG0008948	STIG/GRI_16		Putative stigma-specific protein Stig1	Medtru																														Medtru
Medtru_MtrunA17Chr8g0386211	N0.HOG0008949																																		Medtru									Down								Down										Down	Down
Medtru_MtrunA17Chr7g0224571	N0.HOG0008950																														Up			Up	N21						Down			Down								Down						Down	Down				Down
Medtru_MtrunA17Chr8g0352581	N0.HOG0008952																															Up			N1		Organogenesis				Down				Down							Down											Down
Medtru_MtrunA17Chr7g0237301	N0.HOG0008953																														Up			Up	N21										Down													Down	Down				Down
Medtru_MtrunA17Chr3g0089161	N0.HOG0008954																																		Medtru									Down				Down			Down				Down		Down						Down
Medtru_MtrunA17Chr4g0019291	N0.HOG0008954																																		Medtru									Down				Down							Down		Down						Down
Medtru_MtrunA17Chr5g0429471	N0.HOG0008956
Medtru_MtrunA17Chr3g0111161	N0.HOG0008958				N21																														Medtru						Down				Down																		Down
Medtru_MtrunA17Chr5g0406461	N0.HOG0008958				N21																														Medtru						Down				Down																		Down
Medtru_MtrunA17Chr4g0006661	N0.HOG0008958				N21						Up			Up	Up			Up				Up					Up	Up					Up		Medtru																								Down	Down	Down			Down
Medtru_MtrunA17Chr2g0293921	N0.HOG0008958				N21																														Medtru
Medtru_MtrunA17Chr3g0110601	N0.HOG0008958				N21						Up				Up													Up	Up				Up		Medtru																								Down	Down	Down			Down
Medtru_MtrunA17Chr6g0475041	N0.HOG0008958				N21						Up				Up													Up	Up	Up			Up		Medtru																										Down			Down
Medtru_MtrunA17Chr3g0088231	N0.HOG0008958				N21																														Medtru
Medtru_MtrunA17Chr7g0216491	N0.HOG0008958				N21																	Up											Up		Medtru
Medtru_MtrunA17Chr4g0030851	N0.HOG0008959
Medtru_MtrunA17Chr2g0327811	N0.HOG0008959
Medtru_MtrunA17Chr1g0148061	N0.HOG0008960
Medtru_MtrunA17Chr1g0151421	N0.HOG0008973
Medtru_MtrunA17Chr1g0153571	N0.HOG0008973
Medtru_MtrunA17Chr3g0122961	N0.HOG0008974			Putative DNA topoisomerase (ATP-hydrolyzing),DNA topoisomerase 2	N2									Up								Up											Up		N2
Medtru_MtrunA17Chr3g0089281	N0.HOG0008974			Putative DNA topoisomerase (ATP-hydrolyzing),DNA topoisomerase 2	N2									Up							Up	Up		Up	Up		Up			Up	Up		Up	Up	N2																							Down	Down	Down
Medtru_MtrunA17Chr3g0122951	N0.HOG0008974			Putative DNA topoisomerase (ATP-hydrolyzing),DNA topoisomerase 2	N2																														N2
Medtru_MtrunA17Chr8g0369351	N0.HOG0008975	C2		Putative DNA (cytosine-5-)-methyltransferase	N21									Up				Up													Up		Up	Up																								Down	Down	Down
Medtru_MtrunA17Chr8g0369361	N0.HOG0008975			Putative DNA (cytosine-5-)-methyltransferase	N21									Up				Up													Up		Up	Up																								Down	Down	Down
Medtru_MtrunA17Chr5g0407791	N0.HOG0008976			Putative minus-end-directed kinesin ATPase	N1						Up			Up	Up			Up										Up		Up			Up																										Down		Down			Down
Medtru_MtrunA17Chr8g0369881	N0.HOG0008976			Putative minus-end-directed kinesin ATPase	N1																													Up																								Down	Down	Down
Medtru_MtrunA17Chr8g0370421	N0.HOG0008977			Putative transcription factor WD40-like family	N1			Release			Up				Up			Up										Up	Up	Up		Up	Up																										Down	Down	Down			Down
Medtru_MtrunA17Chr5g0407041	N0.HOG0008977			Putative transcription factor WD40-like family	N1			Release
Medtru_MtrunA17Chr2g0283841	N0.HOG0008978
Medtru_MtrunA17Chr8g0371571	N0.HOG0008978
Medtru_MtrunA17Chr7g0267221	N0.HOG0008979			hypothetical protein	Medtru						Up				Up							Up			Up		Up						Up
Medtru_MtrunA17Chr8g0356141	N0.HOG0008979			hypothetical protein	Medtru
Medtru_MtrunA17Chr5g0420221	N0.HOG0008980			Putative [Protein-PII] uridylyltransferase	Medtru						Up				Up			Up										Up	Up				Up																												Down			Down
Medtru_MtrunA17Chr5g0398571	N0.HOG0008981																																		N1									Down	Down			Down				Down			Down		Down						Down
Medtru_MtrunA17Chr4g0056211	N0.HOG0008982			Putative nepenthesin	N2
Medtru_MtrunA17Chr5g0399171	N0.HOG0008982			Putative nepenthesin	N2																							Up	Up	Up																															Down			Down
Medtru_MtrunA17Chr4g0055321	N0.HOG0008983			Putative target SNARE coiled-coil domain-containing protein	Medtru									Up																		Up	Up	Up																								Down	Down
Medtru_MtrunA17Chr4g0055241	N0.HOG0008984
Medtru_MtrunA17Chr5g0400101	N0.HOG0008985
Medtru_MtrunA17Chr4g0055061	N0.HOG0008986																																		N1		Organogenesis				Down			Down	Down												Down						Down
Medtru_MtrunA17Chr5g0400431	N0.HOG0008987			Glycine cleavage system H protein	N21				NFix		Up				Up							Up							Up	Up	Up		Up	Up	N2																							Down	Down
Medtru_MtrunA17Chr1g0212891	N0.HOG0008988																														Up																											Down	Down					Down
Medtru_MtrunA17Chr4g0064451	N0.HOG0008988																														Up																																	Down
Medtru_MtrunA17Chr4g0064641	N0.HOG0008988
Medtru_MtrunA17Chr4g0053761	N0.HOG0008989
Medtru_MtrunA17Chr8g0378111	N0.HOG0008989
Medtru_MtrunA17Chr4g0053041	N0.HOG0008990																																		N2
Medtru_MtrunA17Chr5g0401931	N0.HOG0008990																																		N2
Medtru_MtrunA17Chr3g0099041	N0.HOG0008991			Putative HAUS augmin-like complex subunit 4	Medtru
Medtru_MtrunA17Chr5g0421171	N0.HOG0008991			Putative HAUS augmin-like complex subunit 4	Medtru									Up				Up							Up								Up
Medtru_MtrunA17Chr8g0392061	N0.HOG0008993																											Up						Up																										Down
Medtru_MtrunA17Chr1g0160941	N0.HOG0008994
Medtru_MtrunA17Chr8g0373091	N0.HOG0008994																														Up			Up																								Down	Down	Down
Medtru_MtrunA17Chr7g0234701	N0.HOG0008995
Medtru_MtrunA17Chr3g0108241	N0.HOG0008996			Putative transcription factor AP2-EREBP family	N21																										Up			Up																									Down	Down
Medtru_MtrunA17Chr5g0432821	N0.HOG0008996			Putative transcription factor AP2-EREBP family	N21						Up				Up							Up								Up	Up		Up																									Down						Down
Medtru_MtrunA17Chr7g0220291	N0.HOG0008997			Putative transcription factor WD40-like family	N21																										Up																											Down	Down	Down
Medtru_MtrunA17Chr1g0162961	N0.HOG0008997			Putative transcription factor WD40-like family	N21												Up													Up	Up		Up																									Down	Down					Down
Medtru_MtrunA17Chr6g0461611	N0.HOG0008998
Medtru_MtrunA17Chr3g0121201	N0.HOG0008999																											Up	Up	Up																														Down	Down			Down
Medtru_MtrunA17Chr5g0429651	N0.HOG0009000																																		N2						Down			Down	Down			Down		Down							Down						Down
Medtru_MtrunA17Chr3g0104351	N0.HOG0009000																																		N2						Down			Down																			Down
Medtru_MtrunA17Chr3g0109381	N0.HOG0009001
Medtru_MtrunA17Chr3g0096661	N0.HOG0009002
Medtru_MtrunA17Chr3g0098141	N0.HOG0009003																													Up																												Down
Medtru_MtrunA17Chr4g0057221	N0.HOG0009004			hypothetical protein	Medtru																	Up							Up	Up	Up		Up	Up	N1																							Down	Down
Medtru_MtrunA17Chr3g0117441	N0.HOG0009005																											Up	Up	Up		Up																																Down
Medtru_MtrunA17Chr4g0059161	N0.HOG0009006
Medtru_MtrunA17Chr2g0307851	N0.HOG0009007																														Up																											Down
Medtru_MtrunA17Chr4g0061881	N0.HOG0009007																											Up	Up																															Down	Down			Down
Medtru_MtrunA17Chr2g0305481	N0.HOG0009008																												Up	Up	Up			Up	N2		Organogenesis				Down																	Down					Down
Medtru_MtrunA17Chr7g0260991	N0.HOG0009009																											Up			Up			Up																									Down	Down
Medtru_MtrunA17Chr2g0300261	N0.HOG0009010	NF-YA3		Putative transcription factor Hap2/NF-YA family	N12						Up			Up	Up	Up		Up									Up	Up					Up																										Down					Down
Medtru_MtrunA17Chr7g0222941	N0.HOG0009011			Putative aminoacyltransferase, E1 ubiquitin-activating enzyme	Medtru
Medtru_MtrunA17Chr4g0045101	N0.HOG0009011			Putative aminoacyltransferase, E1 ubiquitin-activating enzyme	Medtru
Medtru_MtrunA17Chr8g0376111	N0.HOG0009011			Putative aminoacyltransferase, E1 ubiquitin-activating enzyme	Medtru						Up			Up	Up			Up															Up
Medtru_MtrunA17Chr7g0233611	N0.HOG0009011			Putative aminoacyltransferase, E1 ubiquitin-activating enzyme	Medtru
Medtru_MtrunA17Chr7g0233631	N0.HOG0009011			Putative aminoacyltransferase, E1 ubiquitin-activating enzyme	Medtru
Medtru_MtrunA17Chr4g0067741	N0.HOG0009012			Putative DnaJ domain-containing protein	N21													Up															Up		Medtru
Medtru_MtrunA17Chr2g0295361	N0.HOG0009012			Putative DnaJ domain-containing protein	N21								Up				Up			Up	Up			Up	Up								Up		Medtru										Down																		Down
Medtru_MtrunA17Chr2g0288551	N0.HOG0009013																											Up																																Down	Down			Down
Medtru_MtrunA17Chr8g0334501	N0.HOG0009014																																		N2		Organogenesis				Down				Down																		Down
Medtru_MtrunA17Chr7g0245051	N0.HOG0009014																																		N2		Organogenesis				Down				Down																		Down
Medtru_MtrunA17Chr7g0245101	N0.HOG0009014																																		N2		Organogenesis				Down				Down																		Down
Medtru_MtrunA17Chr8g0334831	N0.HOG0009017	F3'5'H-2																																	N2
Medtru_MtrunA17Chr8g0361371	N0.HOG0009017																																		N2
Medtru_MtrunA17Chr6g0459311	N0.HOG0009017																																		N2						Down			Down	Down			Down			Down	Down			Down								Down
Medtru_MtrunA17Chr6g0486201	N0.HOG0009017																																		N2						Down			Down	Down			Down															Down
Medtru_MtrunA17Chr6g0486251	N0.HOG0009017																																		N2						Down			Down				Down															Down
Medtru_MtrunA17Chr8g0335141	N0.HOG0009017																																		N2													Down			Down				Down		Down						Down
Medtru_MtrunA17Chr8g0335161	N0.HOG0009017																																		N2
Medtru_MtrunA17Chr8g0345191	N0.HOG0009018			Putative remorin	N1						Up			Up			Up	Up		Up	Up	Up		Up	Up		Up		Up	Up	Up		Up	Up																								Down	Down
Medtru_MtrunA17Chr7g0276251	N0.HOG0009019	KCS1																																	Medtru						Down																						Down
Medtru_MtrunA17Chr7g0275281	N0.HOG0009020																												Up	Up					N2									Down													Down	Down			Down		Down	Down
Medtru_MtrunA17Chr8g0351071	N0.HOG0009021	SAP18-like
Medtru_MtrunA17Chr8g0379481	N0.HOG0009022
Medtru_MtrunA17Chr7g0225851	N0.HOG0009023			hypothetical protein	N21
Medtru_MtrunA17Chr7g0267981	N0.HOG0009023			hypothetical protein	N21									Up											Up		Up			Up	Up		Up	Up																								Down	Down	Down
Medtru_MtrunA17Chr1g0185101	N0.HOG0009024
Medtru_MtrunA17Chr1g0184781	N0.HOG0009025			Putative F-box domain, leucine-rich repeat domain, L domain-containing protein	N21									Up				Up						Up	Up		Up				Up	Up	Up	Up	N2																							Down	Down	Down	Down
Medtru_MtrunA17Chr7g0231121	N0.HOG0009026
Medtru_MtrunA17Chr7g0258151	N0.HOG0009026																														Up			Up																								Down	Down	Down
Medtru_MtrunA17Chr6g0453651	N0.HOG0009027
Medtru_MtrunA17MTg0490291	N0.HOG0009027																																	Up																								Down		Down
Medtru_MtrunA17Chr1g0171471	N0.HOG0009028																																		N7
Medtru_MtrunA17Chr1g0199221	N0.HOG0009028																													Up	Up			Up	N7										Down													Down	Down				Down
Medtru_MtrunA17Chr7g0237221	N0.HOG0009029
Medtru_MtrunA17Chr7g0237261	N0.HOG0009029
Medtru_MtrunA17Chr4g0010101	N0.HOG0009029
Medtru_MtrunA17Chr7g0238901	N0.HOG0009030			Putative NAD(P)-binding domain-containing protein	N7												Up												Up	Up	Up		Up	Up																								Down	Down
Medtru_MtrunA17Chr4g0009941	N0.HOG0009030			Putative NAD(P)-binding domain-containing protein	N7																							Up	Up																															Down	Down			Down
Medtru_MtrunA17Chr1g0198121	N0.HOG0009031
Medtru_MtrunA17Chr6g0466691	N0.HOG0009033			hypothetical protein	N7																														Medtru
Medtru_MtrunA17Chr2g0316751	N0.HOG0009033			hypothetical protein	N7																														Medtru						Down																						Down
Medtru_MtrunA17Chr4g0004981	N0.HOG0009034			Putative CRAL-TRIO lipid binding domain, GOLD domain, CRAL/TRIO domain-containing protein	N1									Up							Up	Up		Up	Up		Up		Up	Up	Up		Up	Up																								Down	Down	Down	Down
Medtru_MtrunA17Chr7g0256871	N0.HOG0009035			Putative nucleotide-binding alpha-beta plait domain-containing protein	Medtru																							Up																																	Down
Medtru_MtrunA17Chr3g0085191	N0.HOG0009035			Putative nucleotide-binding alpha-beta plait domain-containing protein	Medtru																										Up																											Down	Down
Medtru_MtrunA17Chr3g0089191	N0.HOG0009035			Putative nucleotide-binding alpha-beta plait domain-containing protein	Medtru									Up																			Up	Up																									Down
Medtru_MtrunA17Chr1g0178091	N0.HOG0009036
Medtru_MtrunA17Chr7g0266791	N0.HOG0009036																														Up																											Down	Down
Medtru_MtrunA17Chr7g0265551	N0.HOG0009037
Medtru_MtrunA17Chr1g0179761	N0.HOG0009038																														Up																													Down
Medtru_MtrunA17Chr1g0179791	N0.HOG0009039			Putative purine-cytosine permease	N21																														N1									Down				Down		Down					Down								Down
Medtru_MtrunA17Chr7g0265231	N0.HOG0009039			Putative purine-cytosine permease	N21									Up				Up										Up	Up				Up		N1																								Down	Down	Down			Down
Medtru_MtrunA17Chr1g0188031	N0.HOG0009040			Putative protein kinase CAMK-CAMKL-CHK1 family	Medtru										Up													Up	Up				Up	Up																										Down	Down
Medtru_MtrunA17Chr1g0166101	N0.HOG0009040			Putative protein kinase CAMK-CAMKL-CHK1 family	Medtru										Up													Up	Up				Up																											Down	Down			Down
Medtru_MtrunA17Chr2g0327131	N0.HOG0009041
Medtru_MtrunA17Chr4g0047711	N0.HOG0009041
Medtru_MtrunA17Chr4g0046841	N0.HOG0009042			Putative membrane attack complex component/perforin (MACPF) domain-containing protein,hypothetical protein	N2																	Up											Up		N2													Down															Down
Medtru_MtrunA17Chr7g0274871	N0.HOG0009042			Putative membrane attack complex component/perforin (MACPF) domain-containing protein,hypothetical protein	N2																									Up	Up			Up	N2																							Down	Down
Medtru_MtrunA17Chr4g0045781	N0.HOG0009043																													Up	Up	Up			Medtru																							Down	Down
Medtru_MtrunA17Chr4g0045721	N0.HOG0009043																																		Medtru						Down			Down	Down			Down									Down						Down
Medtru_MtrunA17Chr4g0045771	N0.HOG0009043																																		Medtru						Down			Down	Down												Down						Down
Medtru_MtrunA17Chr4g0044811	N0.HOG0009044																											Up	Up		Up																																	Down
Medtru_MtrunA17Chr4g0043971	N0.HOG0009045
Medtru_MtrunA17Chr4g0043841	N0.HOG0009046
Medtru_MtrunA17Chr5g0416001	N0.HOG0009047																											Up																																Down	Down			Down
Medtru_MtrunA17Chr8g0362681	N0.HOG0009047																													Up																												Down						Down
Medtru_MtrunA17Chr5g0415271	N0.HOG0009048																														Up																											Down	Down					Down
Medtru_MtrunA17Chr8g0363911	N0.HOG0009048
Medtru_MtrunA17Chr8g0367341	N0.HOG0009049			Putative protein kinase RLK-Pelle-RLCK-IXb family	N1																														N7
Medtru_MtrunA17Chr5g0412171	N0.HOG0009049			Putative protein kinase RLK-Pelle-RLCK-IXb family	N1																														N7						Down				Down																		Down
Medtru_MtrunA17Chr6g0452781	N0.HOG0009050																												Up																															Down	Down			Down
Medtru_MtrunA17Chr8g0388861	N0.HOG0009050																											Up	Up	Up	Up																											Down			Down			Down
Medtru_MtrunA17Chr3g0095171	N0.HOG0009051
Medtru_MtrunA17Chr3g0113661	N0.HOG0009051																											Up																																	Down			Down
Medtru_MtrunA17Chr3g0113941	N0.HOG0009052	LAT52/POE_9		hypothetical protein	Medtru								Up	Up		Up	Up			Up							Up					Up	Up		N1						Down				Down							Down											Down
Medtru_MtrunA17Chr5g0400511	N0.HOG0009052	LAT52/POE_10		hypothetical protein	Medtru						Up				Up																		Up		N1
Medtru_MtrunA17Chr3g0106781	N0.HOG0009053			Putative gamma-glutamyltransferase, Glutathione hydrolase	N7
Medtru_MtrunA17Chr3g0124611	N0.HOG0009053			Putative gamma-glutamyltransferase, Glutathione hydrolase	N7						Up			Up	Up			Up				Up					Up	Up			Up		Up	Up																									Down	Down	Down
Medtru_MtrunA17Chr5g0438351	N0.HOG0009053			Putative gamma-glutamyltransferase, Glutathione hydrolase	N7
Medtru_MtrunA17Chr3g0094801	N0.HOG0009054			Putative initiation factor eIF-4 gamma, MA3	N2
Medtru_MtrunA17Chr3g0123511	N0.HOG0009055
Medtru_MtrunA17Chr1g0185941	N0.HOG0009056																													Up	Up																												Down
Medtru_MtrunA17Chr3g0123301	N0.HOG0009057																											Up																															Down	Down	Down			Down
Medtru_MtrunA17Chr6g0450121	N0.HOG0009058																																	Up																								Down	Down
Medtru_MtrunA17Chr8g0377741	N0.HOG0009059	PhyCys27																																	Medtru
Medtru_MtrunA17Chr3g0122101	N0.HOG0009059	PhyCys10																											Up	Up	Up			Up	Medtru										Down													Down					Down
Medtru_MtrunA17Chr3g0093141	N0.HOG0009060
Medtru_MtrunA17Chr3g0120461	N0.HOG0009061
Medtru_MtrunA17Chr5g0448371	N0.HOG0009061
Medtru_MtrunA17Chr8g0378161	N0.HOG0009062			Putative DnaJ domain-containing protein	N1						Up				Up													Up	Up	Up		Up	Up																											Down	Down			Down
Medtru_MtrunA17Chr3g0122651	N0.HOG0009063	DAS12		Putative microsomal signal peptidase 12kDa subunit	Medtru			Release			Up			Up	Up			Up										Up			Up		Up	Up																									Down	Down
Medtru_MtrunA17Chr8g0377251	N0.HOG0009063			Putative microsomal signal peptidase 12kDa subunit	Medtru			Release										Up										Up	Up		Up		Up	Up																										Down	Down
Medtru_MtrunA17Chr3g0122441	N0.HOG0009064	nsLTP117		Putative plant lipid transfer protein/Par allergen	N21							Up																					Up		N2						Down			Down	Down			Down				Down											Down
Medtru_MtrunA17Chr2g0280151	N0.HOG0009065																														Up			Up																								Down	Down	Down
Medtru_MtrunA17Chr2g0278601	N0.HOG0009067
Medtru_MtrunA17Chr6g0479461	N0.HOG0009067
Medtru_MtrunA17Chr4g0051181	N0.HOG0009068																																		N2						Down				Down			Down									Down						Down
Medtru_MtrunA17Chr2g0285521	N0.HOG0009069																																	Up																									Down
Medtru_MtrunA17Chr8g0379031	N0.HOG0009070	SCAR/WAVE1																											Up	Up																												Down						Down
Medtru_MtrunA17Chr2g0292411	N0.HOG0009071	NF-YA6
Medtru_MtrunA17Chr2g0292391	N0.HOG0009072																												Up	Up	Up			Up	N2						Down				Down													Down	Down		Down		Down
Medtru_MtrunA17Chr3g0123801	N0.HOG0009073			Putative tRNA (cytosine(34)-C(5))-methyltransferase	N21																										Up			Up																								Down	Down
Medtru_MtrunA17Chr8g0381831	N0.HOG0009073			Putative tRNA (cytosine(34)-C(5))-methyltransferase	N21												Up			Up	Up										Up		Up	Up																								Down	Down	Down
Medtru_MtrunA17Chr3g0123851	N0.HOG0009074	EPFL8
Medtru_MtrunA17Chr8g0381891	N0.HOG0009074	EPFL19
Medtru_MtrunA17Chr3g0129631	N0.HOG0009075																														Up			Up																								Down	Down	Down
Medtru_MtrunA17Chr4g0057811	N0.HOG0009075
Medtru_MtrunA17Chr3g0130121	N0.HOG0009076			hypothetical protein	Medtru													Up										Up					Up																											Down	Down			Down
Medtru_MtrunA17Chr8g0384621	N0.HOG0009077	PAD4-like																												Up	Up				N2						Down				Down			Down										Down	Down				Down
Medtru_MtrunA17Chr8g0385051	N0.HOG0009078																											Up	Up		Up			Up	N2		Organogenesis							Down													Down		Down	Down	Down		Down	Down
Medtru_MtrunA17Chr8g0385971	N0.HOG0009079																													Up	Up																											Down	Down					Down
Medtru_MtrunA17Chr3g0131861	N0.HOG0009079																													Up																												Down	Down					Down
Medtru_MtrunA17Chr5g0396821	N0.HOG0009080
Medtru_MtrunA17Chr6g0487991	N0.HOG0009081																											Up							N12																									Down	Down			Down
Medtru_MtrunA17Chr4g0042021	N0.HOG0009081																												Up	Up	Up			Up	N12						Down																	Down					Down
Medtru_MtrunA17Chr8g0389671	N0.HOG0009082
Medtru_MtrunA17Chr8g0389701	N0.HOG0009083																																		N1	NodFactor	Organogenesis
Medtru_MtrunA17Chr6g0487371	N0.HOG0009083																																		N1	NodFactor	Organogenesis				Down																					Down	Down
Medtru_MtrunA17Chr6g0487261	N0.HOG0009084	BG45		Putative glucan endo-1,3-beta-D-glucosidase	N2		Organogenesis							Up				Up			Up			Up	Up		Up		Up	Up	Up		Up	Up																								Down	Down
Medtru_MtrunA17Chr8g0389741	N0.HOG0009084	BG7		Putative glucan endo-1,3-beta-D-glucosidase	N2		Organogenesis																						Up	Up	Up			Up																								Down	Down
Medtru_MtrunA17Chr6g0486831	N0.HOG0009085																																		Medtru									Down				Down															Down
Medtru_MtrunA17Chr8g0389941	N0.HOG0009085																																	Up	Medtru																							Down	Down		Down
Medtru_MtrunA17Chr8g0390341	N0.HOG0009086																											Up																																	Down			Down
Medtru_MtrunA17Chr6g0486031	N0.HOG0009086
Medtru_MtrunA17Chr8g0390771	N0.HOG0009087																																		N2
Medtru_MtrunA17Chr1g0161601	N0.HOG0009088			Putative transcription repressor PLATZ family	N21
Medtru_MtrunA17Chr8g0392151	N0.HOG0009088			Putative transcription repressor PLATZ family	N21													Up															Up
Medtru_MtrunA17Chr6g0483461	N0.HOG0009089
Medtru_MtrunA17Chr8g0392531	N0.HOG0009089
Medtru_MtrunA17Chr6g0478541	N0.HOG0009090																													Up	Up			Up																								Down	Down
Medtru_MtrunA17Chr2g0289421	N0.HOG0009091			hypothetical protein	N7
Medtru_MtrunA17Chr2g0286301	N0.HOG0009092																											Up																																				Down
Medtru_MtrunA17Chr2g0284551	N0.HOG0009093			Putative protein-serine/threonine phosphatase	N21									Up							Up	Up		Up	Up		Up		Up	Up	Up		Up	Up	N2										Down													Down	Down	Down			Down
Medtru_MtrunA17Chr4g0039441	N0.HOG0009094
Medtru_MtrunA17Chr4g0039501	N0.HOG0009094
Medtru_MtrunA17Chr4g0039451	N0.HOG0009094
Medtru_MtrunA17Chr2g0325561	N0.HOG0009095
Medtru_MtrunA17Chr2g0325571	N0.HOG0009095	HYP4
Medtru_MtrunA17Chr2g0283761	N0.HOG0009095
Medtru_MtrunA17Chr7g0271661	N0.HOG0009096			Putative eukaryotic translation initiation factor 3 subunit D	N21																Up										Up		Up	Up																								Down	Down	Down
Medtru_MtrunA17Chr2g0280531	N0.HOG0009097																											Up																																	Down
Medtru_MtrunA17Chr4g0048981	N0.HOG0009097
Medtru_MtrunA17Chr2g0279331	N0.HOG0009098
Medtru_MtrunA17Chr2g0277431	N0.HOG0009099			hypothetical protein	N21												Up			Up	Up										Up		Up																									Down	Down	Down				Down
Medtru_MtrunA17Chr2g0277451	N0.HOG0009099			hypothetical protein	N21
Medtru_MtrunA17Chr1g0160931	N0.HOG0009100
Medtru_MtrunA17Chr2g0294861	N0.HOG0009101			hypothetical protein	Medtru																														N2																	Down			Down								Down
Medtru_MtrunA17Chr2g0294871	N0.HOG0009101			hypothetical protein	Medtru						Up				Up			Up															Up		N2																			Down	Down								Down
Medtru_MtrunA17Chr2g0295471	N0.HOG0009102			hypothetical protein	N2				NFix																										N2		Organogenesis				Down				Down												Down						Down
Medtru_MtrunA17Chr2g0295491	N0.HOG0009102			hypothetical protein	N2				NFix					Up				Up							Up		Up	Up		Up	Up		Up	Up	N2		Organogenesis																					Down	Down	Down
Medtru_MtrunA17Chr2g0295501	N0.HOG0009102			hypothetical protein	N2				NFix																										N2		Organogenesis				Down			Down	Down						Down	Down					Down						Down
Medtru_MtrunA17Chr4g0067621	N0.HOG0009102			hypothetical protein	N2				NFix																										N2		Organogenesis				Down			Down	Down							Down											Down
Medtru_MtrunA17Chr2g0296571	N0.HOG0009103
Medtru_MtrunA17Chr2g0300041	N0.HOG0009104																											Up	Up	Up	Up																												Down					Down
Medtru_MtrunA17Chr4g0070761	N0.HOG0009104
Medtru_MtrunA17Chr3g0078601	N0.HOG0009105
Medtru_MtrunA17Chr3g0095151	N0.HOG0009106
Medtru_MtrunA17Chr2g0307771	N0.HOG0009106
Medtru_MtrunA17Chr1g0193791	N0.HOG0009106
Medtru_MtrunA17Chr1g0193781	N0.HOG0009106
Medtru_MtrunA17Chr3g0095141	N0.HOG0009106
Medtru_MtrunA17Chr2g0315751	N0.HOG0009107			hypothetical protein	N2																									Up	Up			Up																								Down	Down	Down
Medtru_MtrunA17Chr6g0472321	N0.HOG0009107			hypothetical protein	N2
Medtru_MtrunA17Chr4g0040911	N0.HOG0009108			Putative X8 domain-containing protein	N7									Up																Up	Up		Up	Up																								Down	Down
Medtru_MtrunA17Chr2g0323891	N0.HOG0009109			Putative translation protein, beta-barrel	N2																										Up																											Down	Down					Down
Medtru_MtrunA17Chr7g0275271	N0.HOG0009109			Putative translation protein, beta-barrel	N2
Medtru_MtrunA17Chr4g0022481	N0.HOG0009109			Putative translation protein, beta-barrel	N2												Up			Up										Up	Up		Up																									Down	Down					Down
Medtru_MtrunA17Chr1g0156791	N0.HOG0009110																													Up																																		Down
Medtru_MtrunA17Chr4g0023311	N0.HOG0009111
Medtru_MtrunA17Chr4g0024091	N0.HOG0009112
Medtru_MtrunA17Chr5g0440651	N0.HOG0009113
Medtru_MtrunA17Chr4g0029271	N0.HOG0009114	RC7																																	N2		Organogenesis				Down				Down							Down											Down
Medtru_MtrunA17Chr4g0029291	N0.HOG0009114	RC8																																	N2		Organogenesis				Down				Down							Down											Down
Medtru_MtrunA17Chr4g0031341	N0.HOG0009115			Putative transcription factor Homobox-WOX family	Medtru						Up				Up													Up	Up	Up			Up																												Down			Down
Medtru_MtrunA17Chr4g0032631	N0.HOG0009116	PLT2	Nodule organogenesis	Putative transcription factor AP2-EREBP family	N21																														N1		Organogenesis				Down				Down							Down											Down
Medtru_MtrunA17Chr2g0328971	N0.HOG0009116	PLT1	Nodule organogenesis	Putative transcription factor AP2-EREBP family	N21									Up											Up		Up		Up	Up	Up		Up	Up	N1		Organogenesis																					Down	Down
Medtru_MtrunA17Chr2g0329681	N0.HOG0009117
Medtru_MtrunA17Chr3g0144381	N0.HOG0009118	LjLAN
Medtru_MtrunA17Chr4g0035531	N0.HOG0009119
Medtru_MtrunA17Chr4g0037561	N0.HOG0009120																												Up	Up	Up			Up	N1						Down				Down													Down	Down				Down
Medtru_MtrunA17Chr5g0396421	N0.HOG0009121																														Up			Up																								Down	Down
Medtru_MtrunA17Chr4g0020741	N0.HOG0009122
Medtru_MtrunA17Chr7g0273861	N0.HOG0009123																																		N1			Release			Down				Down																		Down
Medtru_MtrunA17Chr4g0020671	N0.HOG0009123																													Up	Up			Up	N1			Release			Down				Down			Down										Down	Down				Down
Medtru_MtrunA17Chr4g0019401	N0.HOG0009124
Medtru_MtrunA17Chr3g0089271	N0.HOG0009124
Medtru_MtrunA17Chr5g0413291	N0.HOG0009125																													Up	Up			Up																								Down	Down	Down	Down
Medtru_MtrunA17Chr3g0085841	N0.HOG0009127			Putative dolichyl-diphosphooligosaccharide--protein glycotransferase,Dolichyl-diphosphooligosaccharide--protein glycosyltransferase subunit DAD1	Medtru									Up				Up															Up	Up																									Down	Down
Medtru_MtrunA17Chr5g0410671	N0.HOG0009127			Putative dolichyl-diphosphooligosaccharide--protein glycotransferase,Dolichyl-diphosphooligosaccharide--protein glycosyltransferase subunit DAD1	Medtru
Medtru_MtrunA17Chr5g0410141	N0.HOG0009128
Medtru_MtrunA17Chr5g0410071	N0.HOG0009129
Medtru_MtrunA17Chr5g0409821	N0.HOG0009130			Putative phosphoribulokinase	N1		Organogenesis				Up				Up																		Up		Medtru									Down				Down				Down			Down		Down						Down
Medtru_MtrunA17Chr8g0369441	N0.HOG0009131																																		N21						Down				Down																		Down
Medtru_MtrunA17Chr8g0370681	N0.HOG0009132
Medtru_MtrunA17Chr8g0372081	N0.HOG0009133
Medtru_MtrunA17Chr5g0404961	N0.HOG0009134																													Up	Up			Up	Medtru						Down				Down													Down	Down	Down	Down		Down
Medtru_MtrunA17Chr8g0373751	N0.HOG0009135
Medtru_MtrunA17Chr5g0400181	N0.HOG0009136
Medtru_MtrunA17Chr4g0039531	N0.HOG0009137																											Up	Up																																Down			Down
Medtru_MtrunA17Chr5g0395811	N0.HOG0009137
Medtru_MtrunA17Chr5g0395061	N0.HOG0009138																																		Medtru						Down				Down																		Down
Medtru_MtrunA17Chr6g0468311	N0.HOG0009138																																		Medtru
Medtru_MtrunA17Chr5g0394541	N0.HOG0009139
Medtru_MtrunA17Chr1g0205321	N0.HOG0009139																														Up			Up																								Down	Down
Medtru_MtrunA17Chr5g0414791	N0.HOG0009140		Rhizobial infection	Putative matrilysin,Putative peptidoglycan binding protein,Putative peptidase M10A, metallopeptidase, catalytic domain-containing protein,,Putative membrane-type matrix metalloproteinase-1,Putative macrophage elastase,putative matrix metalloproteinase-like 1-related	Medtru																														Medtru
Medtru_MtrunA17Chr5g0414821	N0.HOG0009140		Rhizobial infection	Putative matrilysin,Putative peptidoglycan binding protein,Putative peptidase M10A, metallopeptidase, catalytic domain-containing protein,,Putative membrane-type matrix metalloproteinase-1,Putative macrophage elastase,putative matrix metalloproteinase-like 1-related	Medtru																								Up						Medtru									Down				Down							Down			Down			Down		Down	Down
Medtru_MtrunA17Chr5g0414801	N0.HOG0009140		Rhizobial infection	Putative matrilysin,Putative peptidoglycan binding protein,Putative peptidase M10A, metallopeptidase, catalytic domain-containing protein,,Putative membrane-type matrix metalloproteinase-1,Putative macrophage elastase,putative matrix metalloproteinase-like 1-related	Medtru																														Medtru
Medtru_MtrunA17Chr5g0414831	N0.HOG0009140		Rhizobial infection	Putative matrilysin,Putative peptidoglycan binding protein,Putative peptidase M10A, metallopeptidase, catalytic domain-containing protein,,Putative membrane-type matrix metalloproteinase-1,Putative macrophage elastase,putative matrix metalloproteinase-like 1-related	Medtru																														Medtru
Medtru_MtrunA17Chr5g0414671	N0.HOG0009140		Rhizobial infection	Putative matrilysin,Putative peptidoglycan binding protein,Putative peptidase M10A, metallopeptidase, catalytic domain-containing protein,,Putative membrane-type matrix metalloproteinase-1,Putative macrophage elastase,putative matrix metalloproteinase-like 1-related	Medtru																														Medtru
Medtru_MtrunA17Chr5g0414771	N0.HOG0009140		Rhizobial infection	Putative matrilysin,Putative peptidoglycan binding protein,Putative peptidase M10A, metallopeptidase, catalytic domain-containing protein,,Putative membrane-type matrix metalloproteinase-1,Putative macrophage elastase,putative matrix metalloproteinase-like 1-related	Medtru						Up				Up													Up	Up	Up			Up		Medtru																										Down			Down
Medtru_MtrunA17Chr5g0414661	N0.HOG0009140		Rhizobial infection	Putative matrilysin,Putative peptidoglycan binding protein,Putative peptidase M10A, metallopeptidase, catalytic domain-containing protein,,Putative membrane-type matrix metalloproteinase-1,Putative macrophage elastase,putative matrix metalloproteinase-like 1-related	Medtru						Up				Up			Up										Up	Up	Up			Up		Medtru																								Down	Down	Down			Down
Medtru_MtrunA17Chr5g0414657	N0.HOG0009140	MtMMPL	Rhizobial infection	Putative matrilysin,Putative peptidoglycan binding protein,Putative peptidase M10A, metallopeptidase, catalytic domain-containing protein,,Putative membrane-type matrix metalloproteinase-1,Putative macrophage elastase,putative matrix metalloproteinase-like 1-related	Medtru						Up			Up	Up			Up				Up		Up	Up		Up	Up			Up		Up	Up	Medtru																							Down	Down	Down				Down
Medtru_MtrunA17Chr5g0414654	N0.HOG0009140	MMPL1	Rhizobial infection	Putative matrilysin,Putative peptidoglycan binding protein,Putative peptidase M10A, metallopeptidase, catalytic domain-containing protein,,Putative membrane-type matrix metalloproteinase-1,Putative macrophage elastase,putative matrix metalloproteinase-like 1-related	Medtru						Up			Up	Up			Up			Up	Up		Up	Up		Up	Up			Up		Up	Up	Medtru																							Down	Down	Down	Down
Medtru_MtrunA17Chr7g0253891	N0.HOG0009141			Putative cysteamine dioxygenase	N2			Release			Up			Up	Up			Up										Up	Up				Up																											Down	Down			Down
Medtru_MtrunA17Chr6g0460971	N0.HOG0009141			Putative cysteamine dioxygenase	N2			Release			Up			Up	Up			Up										Up	Up	Up			Up																											Down	Down			Down
Medtru_MtrunA17Chr6g0460631	N0.HOG0009142			Putative xylogalacturonan beta-1,3-xylosyltransferase	Medtru																											Up			N2		Organogenesis				Down				Down																		Down
Medtru_MtrunA17Chr7g0254391	N0.HOG0009142			Putative xylogalacturonan beta-1,3-xylosyltransferase	Medtru									Up				Up										Up	Up			Up	Up	Up	N2		Organogenesis																						Down	Down	Down
Medtru_MtrunA17Chr1g0170691	N0.HOG0009147	SOD
Medtru_MtrunA17Chr6g0456901	N0.HOG0009148
Medtru_MtrunA17Chr3g0078021	N0.HOG0009149																											Up																																	Down			Down
Medtru_MtrunA17Chr3g0080171	N0.HOG0009150			Putative cellulase	Medtru	NodFactor											Up			Up	Up			Up						Up	Up	Up	Up	Up	N2		Organogenesis	Release			Down				Down													Down	Down				Down
Medtru_MtrunA17Chr6g0464791	N0.HOG0009151																											Up	Up	Up																															Down			Down
Medtru_MtrunA17Chr1g0201951	N0.HOG0009152																														Up			Up	N2			Release			Down				Down													Down	Down	Down			Down
Medtru_MtrunA17Chr6g0463911	N0.HOG0009152																														Up			Up	N2			Release			Down																	Down	Down	Down			Down
Medtru_MtrunA17Chr6g0468771	N0.HOG0009153
Medtru_MtrunA17Chr1g0202701	N0.HOG0009153
Medtru_MtrunA17Chr1g0203371	N0.HOG0009154																												Up		Up			Up	N2						Down			Down	Down			Down										Down	Down				Down
Medtru_MtrunA17Chr6g0485881	N0.HOG0009155			hypothetical protein	N1						Up				Up			Up										Up	Up				Up																										Down	Down	Down			Down
Medtru_MtrunA17Chr6g0482691	N0.HOG0009156																													Up	Up			Up																								Down	Down
Medtru_MtrunA17Chr8g0392851	N0.HOG0009156																													Up	Up																											Down	Down					Down
Medtru_MtrunA17Chr6g0478431	N0.HOG0009157	PIN4																											Up	Up	Up			Up	N2						Down				Down													Down	Down				Down
Medtru_MtrunA17Chr6g0451841	N0.HOG0009158	NPF5.24		Putative proton-dependent oligopeptide transporter family, major facilitator superfamily	N1																														Medtru												Down				Down												Down
Medtru_MtrunA17Chr1g0155251	N0.HOG0009159																														Up			Up																								Down	Down
Medtru_MtrunA17Chr5g0437031	N0.HOG0009159
Medtru_MtrunA17Chr7g0260051	N0.HOG0009160																											Up			Up			Up																										Down
Medtru_MtrunA17Chr7g0262371	N0.HOG0009161			hypothetical protein	Medtru
Medtru_MtrunA17Chr7g0262381	N0.HOG0009161			hypothetical protein	Medtru																Up	Up		Up			Up				Up		Up	Up																								Down	Down
Medtru_MtrunA17Chr1g0183171	N0.HOG0009161			hypothetical protein	Medtru
Medtru_MtrunA17Chr1g0181771	N0.HOG0009162			Putative transcription factor MYB-HB-like family	N21										Up																		Up		N2													Down							Down								Down
Medtru_MtrunA17Chr7g0264741	N0.HOG0009163			Putative transcription factor WD40-like family	Medtru									Up				Up			Up										Up		Up																										Down					Down
Medtru_MtrunA17Chr7g0265931	N0.HOG0009164	GRF6		Putative transcription factor interactor and regulator C3H-WRC/GRF family	N21									Up				Up				Up		Up	Up		Up			Up	Up		Up	Up	N1																							Down	Down
Medtru_MtrunA17Chr1g0178671	N0.HOG0009166																											Up	Up	Up																																		Down
Medtru_MtrunA17Chr1g0194711	N0.HOG0009168
Medtru_MtrunA17Chr7g0270121	N0.HOG0009169																													Up																												Down
Medtru_MtrunA17Chr1g0194541	N0.HOG0009169
Medtru_MtrunA17Chr1g0193441	N0.HOG0009170																												Up	Up	Up			Up	Medtru						Down																	Down	Down				Down	Down
Medtru_MtrunA17Chr7g0272631	N0.HOG0009171
Medtru_MtrunA17Chr7g0272911	N0.HOG0009172			Putative mannosylglycoprotein endo-beta-mannosidase	N21
Medtru_MtrunA17Chr1g0191831	N0.HOG0009172			Putative mannosylglycoprotein endo-beta-mannosidase	N21									Up				Up							Up		Up		Up	Up			Up	Up																								Down	Down	Down	Down
Medtru_MtrunA17Chr7g0274511	N0.HOG0009173			hypothetical protein	N2						Up				Up			Up										Up					Up		N21																								Down	Down	Down			Down
Medtru_MtrunA17Chr7g0274501	N0.HOG0009173			hypothetical protein	N2						Up				Up			Up										Up					Up		N21																								Down	Down	Down
Medtru_MtrunA17Chr1g0190291	N0.HOG0009173			hypothetical protein	N2																														N21						Down				Down										Down								Down
Medtru_MtrunA17Chr7g0274951	N0.HOG0009174			Putative neprosin	N21																														N1		Organogenesis
Medtru_MtrunA17Chr1g0189961	N0.HOG0009174			Putative neprosin	N21						Up				Up			Up										Up	Up	Up			Up		N1		Organogenesis														Down									Down	Down		Down	Down
Medtru_MtrunA17Chr8g0345561	N0.HOG0009175																																		N1													Down															Down
Medtru_MtrunA17Chr7g0256831	N0.HOG0009176
Medtru_MtrunA17Chr7g0256051	N0.HOG0009177
Medtru_MtrunA17Chr7g0254701	N0.HOG0009178
Medtru_MtrunA17Chr7g0253051	N0.HOG0009179																											Up																																Down	Down			Down
Medtru_MtrunA17Chr6g0461871	N0.HOG0009180																														Up																											Down	Down					Down
Medtru_MtrunA17Chr5g0405851	N0.HOG0009181
Medtru_MtrunA17Chr1g0172501	N0.HOG0009181																														Up																											Down	Down
Medtru_MtrunA17Chr3g0093681	N0.HOG0009181																														Up			Up																									Down
Medtru_MtrunA17Chr7g0224821	N0.HOG0009182																												Up	Up																												Down						Down
Medtru_MtrunA17Chr7g0232251	N0.HOG0009183
Medtru_MtrunA17Chr7g0241371	N0.HOG0009184	LCR83
Medtru_MtrunA17Chr7g0238311	N0.HOG0009184	LCR91
Medtru_MtrunA17Chr4g0004851	N0.HOG0009184
Medtru_MtrunA17Chr7g0238364	N0.HOG0009184	LCR56
Medtru_MtrunA17Chr7g0239641	N0.HOG0009185																													Up	Up			Up	N2	NodFactor					Down				Down			Down										Down				Down	Down
Medtru_MtrunA17Chr1g0147851	N0.HOG0009186
Medtru_MtrunA17Chr8g0359181	N0.HOG0009186
Medtru_MtrunA17Chr3g0105711	N0.HOG0009187
Medtru_MtrunA17Chr3g0136081	N0.HOG0009187	RKD4
Medtru_MtrunA17Chr7g0247281	N0.HOG0009189
Medtru_MtrunA17Chr7g0248904	N0.HOG0009190			Putative protein kinase RLK-Pelle-WAK family	Medtru																								Up	Up	Up			Up	N1						Down				Down			Down										Down					Down
Medtru_MtrunA17Chr7g0248881	N0.HOG0009190	LYR6		Putative protein kinase RLK-Pelle-WAK family	Medtru															Up									Up	Up	Up	Up	Up	Up	N1																							Down	Down
Medtru_MtrunA17Chr1g0213711	N0.HOG0009191	NPF7.6		Putative proton-dependent oligopeptide transporter family, major facilitator superfamily	N1			Release			Up			Up	Up			Up			Up	Up		Up	Up		Up	Up	Up				Up																										Down	Down	Down			Down
Medtru_MtrunA17Chr7g0214461	N0.HOG0009191	NPF7.4		Putative proton-dependent oligopeptide transporter family, major facilitator superfamily	N1			Release			Up				Up			Up										Up	Up	Up			Up																											Down	Down			Down
Medtru_MtrunA17Chr7g0218851	N0.HOG0009191	NPF7.5		Putative proton-dependent oligopeptide transporter family, major facilitator superfamily	N1			Release
Medtru_MtrunA17Chr7g0222641	N0.HOG0009192	P11																											Up	Up	Up			Up																								Down	Down
Medtru_MtrunA17Chr7g0216811	N0.HOG0009193																											Up	Up																															Down	Down			Down
Medtru_MtrunA17Chr7g0216691	N0.HOG0009193
Medtru_MtrunA17Chr7g0216741	N0.HOG0009193
Medtru_MtrunA17Chr3g0120791	N0.HOG0009194																											Up	Up	Up																													Down	Down	Down			Down
Medtru_MtrunA17Chr5g0444141	N0.HOG0009195			Putative transcription factor C2H2 family	N2		Organogenesis																																																							Down
Medtru_MtrunA17Chr5g0444161	N0.HOG0009195			Putative transcription factor C2H2 family	N2		Organogenesis																									Up
Medtru_MtrunA17Chr3g0095111	N0.HOG0009196																												Up	Up	Up			Up	N2		Organogenesis							Down				Down									Down	Down	Down				Down	Down
Medtru_MtrunA17Chr5g0428161	N0.HOG0009196																																		N2		Organogenesis
Medtru_MtrunA17Chr5g0442131	N0.HOG0009196																																		N2		Organogenesis				Down			Down				Down			Down												Down
Medtru_MtrunA17Chr3g0094481	N0.HOG0009197
Medtru_MtrunA17Chr5g0441271	N0.HOG0009198																														Up																											Down	Down	Down				Down
Medtru_MtrunA17Chr1g0192761	N0.HOG0009199			Putative endopeptidase La	Medtru												Up														Up		Up																									Down	Down					Down
Medtru_MtrunA17Chr5g0436521	N0.HOG0009200																											Up																																				Down
Medtru_MtrunA17Chr3g0145711	N0.HOG0009201			Glutamate-1-semialdehyde 2,1-aminomutase	N2
Medtru_MtrunA17Chr3g0143271	N0.HOG0009202			hypothetical protein	Medtru						Up																						Up		N2		Organogenesis
Medtru_MtrunA17Chr1g0157041	N0.HOG0009202			hypothetical protein	Medtru						Up				Up							Up											Up		N2		Organogenesis
Medtru_MtrunA17Chr8g0367331	N0.HOG0009202			hypothetical protein	Medtru						Up				Up																		Up		N2		Organogenesis											Down			Down	Down		Down	Down								Down
Medtru_MtrunA17Chr1g0156581	N0.HOG0009203			hypothetical protein	N12																														N21						Down				Down																		Down
Medtru_MtrunA17Chr3g0142621	N0.HOG0009203			hypothetical protein	N12																								Up	Up	Up				N21																							Down
Medtru_MtrunA17Chr1g0155531	N0.HOG0009204																											Up	Up	Up					Medtru																										Down			Down
Medtru_MtrunA17Chr3g0141831	N0.HOG0009204																											Up	Up	Up	Up				Medtru																						Down						Down	Down
Medtru_MtrunA17Chr1g0155371	N0.HOG0009205
Medtru_MtrunA17Chr1g0153831	N0.HOG0009206																											Up	Up	Up																															Down			Down
Medtru_MtrunA17Chr1g0151901	N0.HOG0009207
Medtru_MtrunA17Chr1g0151781	N0.HOG0009208																											Up	Up			Up		Up	N21										Down														Down	Down	Down		Down	Down
Medtru_MtrunA17Chr1g0151661	N0.HOG0009210			Putative polyketide cyclase/dehydrase, START-like domain-containing protein	N21						Up																	Up					Up	Up	N2		Organogenesis	Release														Down							Down	Down	Down	Down	Down
Medtru_MtrunA17Chr1g0151501	N0.HOG0009211																																		N1
Medtru_MtrunA17Chr3g0135841	N0.HOG0009212			Putative unspecific monooxygenase,Putative thromboxane-A synthase	N21									Up													Up			Up	Up		Up	Up	N1						Down				Down													Down	Down				Down
Medtru_MtrunA17Chr1g0151221	N0.HOG0009212			Putative unspecific monooxygenase,Putative thromboxane-A synthase	N21																														N1									Down	Down			Down							Down								Down
Medtru_MtrunA17Chr1g0150941	N0.HOG0009213	CKX1		Putative cytokinin dehydrogenase	N1						Up				Up			Up										Up	Up	Up			Up																											Down	Down			Down
Medtru_MtrunA17Chr5g0410321	N0.HOG0009214
Medtru_MtrunA17Chr1g0150111	N0.HOG0009214
Medtru_MtrunA17Chr8g0337791	N0.HOG0009215			Putative BRCT domain-containing protein,hypothetical protein	N21						Up			Up	Up		Up	Up		Up	Up	Up		Up	Up		Up	Up	Up		Up		Up																											Down				Down
Medtru_MtrunA17Chr6g0458851	N0.HOG0009215			Putative BRCT domain-containing protein,hypothetical protein	N21						Up				Up							Up						Up					Up																										Down	Down	Down			Down
Medtru_MtrunA17Chr7g0263091	N0.HOG0009215			Putative BRCT domain-containing protein,hypothetical protein	N21																										Up																											Down	Down	Down
Medtru_MtrunA17Chr1g0158881	N0.HOG0009216																											Up	Up																																Down			Down
Medtru_MtrunA17Chr3g0133071	N0.HOG0009217			Putative nepenthesin	N2		Organogenesis	Release						Up				Up		Up	Up	Up		Up	Up		Up	Up	Up				Up	Up																										Down	Down
Medtru_MtrunA17Chr3g0128361	N0.HOG0009218			Putative peptidase C78, ubiquitin modifier-specific peptidase 1/ 2	N7
Medtru_MtrunA17Chr5g0428821	N0.HOG0009218			Putative peptidase C78, ubiquitin modifier-specific peptidase 1/ 2	N7																										Up			Up																								Down	Down
Medtru_MtrunA17Chr3g0128281	N0.HOG0009219	Kaz1		hypothetical protein	Medtru						Up				Up													Up	Up				Up																										Down	Down	Down			Down
Medtru_MtrunA17Chr5g0428841	N0.HOG0009219	Kaz2		hypothetical protein	Medtru																							Up																															Down	Down	Down
Medtru_MtrunA17Chr3g0105891	N0.HOG0009220			Putative dual-specificity kinase TKL-Pl-7 family	N21									Up				Up							Up		Up						Up		Medtru
Medtru_MtrunA17Chr5g0431191	N0.HOG0009220			Putative dual-specificity kinase TKL-Pl-7 family	N21																														Medtru						Down			Down	Down			Down									Down						Down
Medtru_MtrunA17Chr5g0435151	N0.HOG0009221			Putative pyridoxal kinase	Medtru						Up				Up			Up										Up	Up				Up																										Down	Down	Down			Down
Medtru_MtrunA17Chr3g0135991	N0.HOG0009222																												Up	Up	Up			Up	Medtru						Down				Down			Down										Down					Down
Medtru_MtrunA17Chr3g0115391	N0.HOG0009223																													Up	Up			Up																								Down
Medtru_MtrunA17Chr3g0138941	N0.HOG0009224
Medtru_MtrunA17Chr1g0148571	N0.HOG0009225																											Up							N2																										Down
Medtru_MtrunA17Chr1g0206741	N0.HOG0009226			Putative methionyl aminopeptidase	Medtru																Up										Up		Up	Up																								Down	Down	Down
Medtru_MtrunA17Chr1g0206751	N0.HOG0009226			Putative methionyl aminopeptidase	Medtru																										Up																											Down	Down
Medtru_MtrunA17Chr4g0061151	N0.HOG0009226			Putative methionyl aminopeptidase	Medtru
Medtru_MtrunA17Chr8g0353751	N0.HOG0009227																													Up																																		Down
Medtru_MtrunA17Chr3g0078561	N0.HOG0009228																																		N2						Down				Down										Down								Down
Medtru_MtrunA17Chr8g0356011	N0.HOG0009228																																		N2						Down				Down										Down								Down
Medtru_MtrunA17Chr8g0352371	N0.HOG0009229																													Up																												Down
Medtru_MtrunA17Chr4g0073341	N0.HOG0009230																											Up	Up																																Down
Medtru_MtrunA17Chr1g0148991	N0.HOG0009231
Medtru_MtrunA17Chr1g0146801	N0.HOG0009232
Medtru_MtrunA17Chr6g0477311	N0.HOG0009232
Medtru_MtrunA17Chr2g0334051	N0.HOG0009232
Medtru_MtrunA17Chr2g0333131	N0.HOG0009233	HPT6		Putative signal transduction histidine kinase, phosphotransfer (Hpt) domain-containing protein	N21																						Up		Up	Up	Up		Up	Up	N2										Down													Down	Down				Down
Medtru_MtrunA17Chr4g0003251	N0.HOG0009233	HPT7		Putative signal transduction histidine kinase, phosphotransfer (Hpt) domain-containing protein	N21																														N2
Medtru_MtrunA17Chr2g0332261	N0.HOG0009234																												Up	Up	Up			Up	N2						Down				Down													Down	Down				Down
Medtru_MtrunA17Chr2g0331991	N0.HOG0009235																													Up	Up																											Down	Down
Medtru_MtrunA17Chr4g0026951	N0.HOG0009236																												Up																													Down
Medtru_MtrunA17Chr2g0277821	N0.HOG0009237
Medtru_MtrunA17Chr8g0335361	N0.HOG0009238
Medtru_MtrunA17Chr7g0269841	N0.HOG0009239
Medtru_MtrunA17Chr1g0154531	N0.HOG0009240
Medtru_MtrunA17Chr8g0341591	N0.HOG0009240
Medtru_MtrunA17Chr8g0341551	N0.HOG0009240
Medtru_MtrunA17Chr8g0341581	N0.HOG0009240
Medtru_MtrunA17Chr8g0341541	N0.HOG0009241
Medtru_MtrunA17Chr4g0067201	N0.HOG0009242			Putative CCAAT-binding factor	Medtru																Up										Up		Up	Up																								Down	Down	Down				Down
Medtru_MtrunA17Chr5g0403431	N0.HOG0009242			Putative CCAAT-binding factor	Medtru										Up					Up	Up	Up											Up
Medtru_MtrunA17Chr7g0271441	N0.HOG0009243																													Up	Up																											Down	Down
Medtru_MtrunA17Chr1g0188991	N0.HOG0009244
Medtru_MtrunA17Chr1g0187481	N0.HOG0009245			Putative protein-serine/threonine phosphatase	N2	NodFactor	Organogenesis				Up	Up	Up	Up	Up	Up	Up	Up		Up	Up	Up		Up	Up		Up	Up			Up	Up	Up	Up	N7																							Down	Down	Down	Down
Medtru_MtrunA17Chr1g0166481	N0.HOG0009245			Putative protein-serine/threonine phosphatase	N2	NodFactor	Organogenesis																												N7													Down							Down								Down
Medtru_MtrunA17Chr1g0166071	N0.HOG0009246			Putative tetratricopeptide-like helical domain-containing protein,Putative tetratricopeptide-like helical domain, pentacotripeptide-repeat region of PROPR	Medtru																										Up																											Down	Down
Medtru_MtrunA17Chr5g0417961	N0.HOG0009246			Putative tetratricopeptide-like helical domain-containing protein,Putative tetratricopeptide-like helical domain, pentacotripeptide-repeat region of PROPR	Medtru																										Up	Up		Up																								Down	Down
Medtru_MtrunA17Chr1g0196741	N0.HOG0009246			Putative tetratricopeptide-like helical domain-containing protein,Putative tetratricopeptide-like helical domain, pentacotripeptide-repeat region of PROPR	Medtru															Up										Up	Up		Up	Up																								Down
Medtru_MtrunA17Chr1g0170421	N0.HOG0009247	RAM2
Medtru_MtrunA17Chr1g0197721	N0.HOG0009248
Medtru_MtrunA17Chr1g0197731	N0.HOG0009249			Putative hexosyltransferase	Medtru																	Up										Up	Up	Up																									Down
Medtru_MtrunA17Chr1g0200741	N0.HOG0009250
Medtru_MtrunA17Chr1g0200781	N0.HOG0009250
Medtru_MtrunA17Chr1g0200751	N0.HOG0009250
Medtru_MtrunA17Chr1g0204731	N0.HOG0009251
Medtru_MtrunA17Chr8g0359941	N0.HOG0009252			Putative choline transporter	N7									Up				Up						Up	Up		Up						Up
Medtru_MtrunA17Chr2g0317791	N0.HOG0009252			Putative choline transporter	N7																										Up			Up																								Down	Down	Down
Medtru_MtrunA17Chr2g0317801	N0.HOG0009253			hypothetical protein	Medtru													Up															Up
Medtru_MtrunA17Chr1g0205441	N0.HOG0009254
Medtru_MtrunA17Chr1g0207601	N0.HOG0009255
Medtru_MtrunA17Chr5g0423121	N0.HOG0009256			Putative protein kinase RLK-Pelle-LRR-III family	N21						Up			Up	Up			Up				Up		Up	Up		Up			Up	Up	Up	Up	Up	N2																							Down	Down
Medtru_MtrunA17Chr1g0209521	N0.HOG0009256			Putative protein kinase RLK-Pelle-LRR-III family	N21									Up				Up			Up	Up		Up	Up		Up			Up	Up		Up	Up	N2																							Down	Down	Down	Down
Medtru_MtrunA17Chr1g0209551	N0.HOG0009257																											Up																																Down
Medtru_MtrunA17Chr1g0209791	N0.HOG0009259																																		Medtru
Medtru_MtrunA17Chr1g0209781	N0.HOG0009259																																		Medtru						Down			Down	Down			Down				Down					Down						Down
Medtru_MtrunA17Chr1g0210521	N0.HOG0009260
Medtru_MtrunA17Chr1g0210791	N0.HOG0009261																														Up			Up	N1						Down				Down													Down	Down	Down	Down		Down
Medtru_MtrunA17Chr1g0213071	N0.HOG0009262
Medtru_MtrunA17Chr5g0416401	N0.HOG0009262
Medtru_MtrunA17Chr4g0050951	N0.HOG0009262
Medtru_MtrunA17Chr3g0120111	N0.HOG0009263
Medtru_MtrunA17Chr1g0168831	N0.HOG0009264
Medtru_MtrunA17Chr3g0138901	N0.HOG0009264
Medtru_MtrunA17Chr1g0164181	N0.HOG0009265
Medtru_MtrunA17Chr1g0164201	N0.HOG0009265
Medtru_MtrunA17Chr2g0309561	N0.HOG0009266																											Up						Up	N12						Down				Down																Down		Down
Medtru_MtrunA17Chr7g0275241	N0.HOG0009267
Medtru_MtrunA17Chr3g0078661	N0.HOG0009268																											Up																																Down	Down			Down
Medtru_MtrunA17Chr2g0331581	N0.HOG0009269	AtGL2-like																																	N2						Down				Down																		Down
Medtru_MtrunA17Chr2g0285011	N0.HOG0009270
Medtru_MtrunA17Chr1g0177931	N0.HOG0009270
Medtru_MtrunA17Chr2g0328951	N0.HOG0009270
Medtru_MtrunA17Chr8g0386281	N0.HOG0009270
Medtru_MtrunA17Chr3g0102561	N0.HOG0009271			Putative chromatin regulator PHD family	N21																														Medtru
Medtru_MtrunA17Chr8g0388451	N0.HOG0009271			Putative chromatin regulator PHD family	N21									Up				Up			Up			Up	Up		Up				Up		Up	Up	Medtru						Down																	Down	Down	Down			Down
Medtru_MtrunA17Chr2g0327421	N0.HOG0009272
Medtru_MtrunA17Chr2g0319311	N0.HOG0009273																																		N2						Down				Down																		Down
Medtru_MtrunA17Chr8g0360861	N0.HOG0009274
Medtru_MtrunA17Chr3g0144611	N0.HOG0009275
Medtru_MtrunA17MTg0490991	N0.HOG0009276				Medtru								Up																				Up
Medtru_MtrunA17Chr4g0004511	N0.HOG0009277			hypothetical protein	N2						Up				Up																		Up
Medtru_MtrunA17Chr5g0428511	N0.HOG0009278
Medtru_MtrunA17Chr5g0428551	N0.HOG0009278
Medtru_MtrunA17Chr1g0206431	N0.HOG0009278
Medtru_MtrunA17Chr8g0348911	N0.HOG0009279
Medtru_MtrunA17Chr8g0356271	N0.HOG0009279
Medtru_MtrunA17Chr5g0396371	N0.HOG0009280																														Up			Up																								Down	Down	Down
Medtru_MtrunA17Chr8g0352251	N0.HOG0009281	NF-YA7		Putative transcription factor Hap2/NF-YA family	N1			Release			Up				Up													Up	Up	Up	Up		Up																															Down
Medtru_MtrunA17Chr8g0372491	N0.HOG0009282																																		N2						Down			Down				Down															Down
Medtru_MtrunA17Chr1g0208321	N0.HOG0009297
Medtru_MtrunA17Chr7g0228451	N0.HOG0009297																																	Up																								Down	Down
Medtru_MtrunA17Chr5g0419851	N0.HOG0009298																																		N2						Down			Down	Down			Down															Down
Medtru_MtrunA17Chr4g0057941	N0.HOG0009299
Medtru_MtrunA17Chr7g0262961	N0.HOG0009300			Putative nucleoporin Nup186/Nup192/Nup205	N2																										Up																																	Down
Medtru_MtrunA17Chr4g0073231	N0.HOG0009301	CER3																																	Medtru						Down			Down	Down			Down			Down						Down						Down
Medtru_MtrunA17Chr4g0052291	N0.HOG0009302
Medtru_MtrunA17Chr3g0099651	N0.HOG0009303
Medtru_MtrunA17Chr5g0446991	N0.HOG0009303
Medtru_MtrunA17Chr8g0369461	N0.HOG0009304																											Up	Up	Up					N1																Down									Down	Down		Down	Down
Medtru_MtrunA17Chr8g0369321	N0.HOG0009305			Putative major facilitator superfamily domain-containing protein	N2		Organogenesis
Medtru_MtrunA17Chr5g0409741	N0.HOG0009305			Putative major facilitator superfamily domain-containing protein	N2		Organogenesis							Up				Up															Up	Up																									Down
Medtru_MtrunA17Chr3g0111441	N0.HOG0009306																											Up																																Down
Medtru_MtrunA17Chr8g0369871	N0.HOG0009307																													Up	Up			Up																								Down	Down
Medtru_MtrunA17Chr8g0369861	N0.HOG0009307
Medtru_MtrunA17Chr8g0356041	N0.HOG0009308																															Up			N1						Down				Down																		Down
Medtru_MtrunA17Chr7g0217921	N0.HOG0009309
Medtru_MtrunA17Chr1g0211461	N0.HOG0009309
Medtru_MtrunA17Chr7g0217931	N0.HOG0009309
Medtru_MtrunA17Chr3g0126831	N0.HOG0009309
Medtru_MtrunA17Chr4g0056931	N0.HOG0009310
Medtru_MtrunA17Chr4g0055501	N0.HOG0009311				Medtru												Up			Up	Up										Up		Up	Up	Medtru						Down																	Down	Down	Down			Down	Down
Medtru_MtrunA17Chr7g0268991	N0.HOG0009312
Medtru_MtrunA17Chr8g0373081	N0.HOG0009313
Medtru_MtrunA17Chr5g0446901	N0.HOG0009314
Medtru_MtrunA17Chr3g0102731	N0.HOG0009314
Medtru_MtrunA17Chr3g0098741	N0.HOG0009315																												Up			Up																																Down
Medtru_MtrunA17Chr1g0149671	N0.HOG0009317			Putative ribosome biogenesis protein BRX1	N21												Up			Up											Up		Up																									Down	Down	Down
Medtru_MtrunA17Chr7g0242911	N0.HOG0009317			Putative ribosome biogenesis protein BRX1	N21									Up			Up			Up	Up			Up	Up		Up			Up	Up		Up	Up																								Down	Down	Down				Down
Medtru_MtrunA17Chr5g0418781	N0.HOG0009318			Putative transcription factor WRKY family	N1						Up	Up	Up	Up	Up	Up	Up			Up	Up	Up		Up				Up					Up																										Down	Down	Down			Down
Medtru_MtrunA17Chr1g0197131	N0.HOG0009319			Putative ribosomal RNA-processing protein	Medtru															Up													Up		Medtru						Down																						Down
Medtru_MtrunA17Chr4g0025631	N0.HOG0009319			Putative ribosomal RNA-processing protein	Medtru																														Medtru
Medtru_MtrunA17Chr8g0378681	N0.HOG0009319			Putative ribosomal RNA-processing protein	Medtru																									Up	Up				Medtru																							Down	Down
Medtru_MtrunA17Chr5g0446321	N0.HOG0009320			Putative FCP1 domain, HAD-like domain, mitochondrial import inner membrane translocase subunit Tim50	Medtru												Up			Up	Up										Up		Up																									Down	Down					Down
Medtru_MtrunA17Chr5g0411461	N0.HOG0009321
Medtru_MtrunA17Chr2g0300291	N0.HOG0009322			Putative RNA helicase	Medtru
Medtru_MtrunA17Chr3g0098121	N0.HOG0009322			Putative RNA helicase	Medtru												Up			Up	Up										Up		Up	Up																								Down	Down	Down				Down
Medtru_MtrunA17Chr4g0057421	N0.HOG0009323																														Up			Up	Medtru			Release																			Down	Down	Down	Down			Down
Medtru_MtrunA17Chr4g0057731	N0.HOG0009324																														Up			Up	Medtru						Down				Down													Down	Down				Down
Medtru_MtrunA17Chr3g0116171	N0.HOG0009324																													Up	Up			Up	Medtru																							Down	Down
Medtru_MtrunA17Chr3g0116281	N0.HOG0009325
Medtru_MtrunA17Chr4g0060011	N0.HOG0009326			Putative protein kinase RLK-Pelle-LRR-XIIIa family	N21									Up											Up					Up	Up		Up	Up																								Down	Down
Medtru_MtrunA17Chr4g0060201	N0.HOG0009327																																		N2						Down				Down										Down								Down
Medtru_MtrunA17Chr7g0225161	N0.HOG0009328
Medtru_MtrunA17Chr4g0061371	N0.HOG0009328																											Up	Up	Up	Up																																	Down
Medtru_MtrunA17Chr2g0277781	N0.HOG0009328
Medtru_MtrunA17Chr4g0061411	N0.HOG0009329	HDAC-like6
Medtru_MtrunA17Chr4g0061981	N0.HOG0009330			Putative 50S ribosomal protein L30e	Medtru												Up			Up	Up			Up			Up			Up	Up		Up	Up																								Down	Down	Down
Medtru_MtrunA17Chr4g0062921	N0.HOG0009331																																		N1						Down				Down																		Down
Medtru_MtrunA17Chr2g0304551	N0.HOG0009332			Putative sterile alpha motif/pointed domain-containing protein	N1		Organogenesis						Up			Up	Up			Up	Up			Up	Up		Up					Up	Up		Medtru
Medtru_MtrunA17Chr4g0064971	N0.HOG0009332			Putative sterile alpha motif/pointed domain-containing protein	N1		Organogenesis				Up			Up	Up			Up		Up		Up			Up		Up						Up		Medtru																Down												Down
Medtru_MtrunA17Chr4g0065181	N0.HOG0009333			hypothetical protein	N1									Up							Up			Up	Up		Up		Up	Up	Up		Up	Up	N2										Down													Down	Down	Down			Down
Medtru_MtrunA17Chr8g0340791	N0.HOG0009333			hypothetical protein	N1																														N2
Medtru_MtrunA17Chr4g0065251	N0.HOG0009334
Medtru_MtrunA17Chr4g0065271	N0.HOG0009334
Medtru_MtrunA17Chr4g0065301	N0.HOG0009335																															Up
Medtru_MtrunA17Chr2g0304821	N0.HOG0009336																											Up				Up																																Down
Medtru_MtrunA17Chr2g0305371	N0.HOG0009337			Putative histone-lysine N-methyltransferase transcription regulator SET family	N2																Up			Up	Up						Up		Up	Up																								Down	Down
Medtru_MtrunA17Chr4g0073161	N0.HOG0009338																											Up			Up																												Down
Medtru_MtrunA17Chr7g0257591	N0.HOG0009339																											Up	Up	Up	Up																																	Down
Medtru_MtrunA17Chr1g0185981	N0.HOG0009340			hypothetical protein	Medtru															Up											Up		Up																									Down	Down	Down				Down
Medtru_MtrunA17Chr1g0185991	N0.HOG0009340			hypothetical protein	Medtru
Medtru_MtrunA17Chr3g0082761	N0.HOG0009341
Medtru_MtrunA17Chr4g0068881	N0.HOG0009341
Medtru_MtrunA17Chr4g0068661	N0.HOG0009342																																																													Down
Medtru_MtrunA17Chr4g0067831	N0.HOG0009343			Putative heavy metal-associated domain, HMA	Medtru						Up							Up										Up	Up	Up			Up		N2																				Down					Down	Down		Down	Down
Medtru_MtrunA17Chr4g0067721	N0.HOG0009344
Medtru_MtrunA17Chr2g0295391	N0.HOG0009344
Medtru_MtrunA17Chr2g0287991	N0.HOG0009345
Medtru_MtrunA17Chr7g0274211	N0.HOG0009346
Medtru_MtrunA17Chr4g0076781	N0.HOG0009347
Medtru_MtrunA17Chr8g0346321	N0.HOG0009348
Medtru_MtrunA17Chr8g0346421	N0.HOG0009349																												Up	Up	Up			Up	N2						Down				Down													Down	Down				Down
Medtru_MtrunA17Chr7g0275991	N0.HOG0009349																																		N2
Medtru_MtrunA17Chr4g0066901	N0.HOG0009350																																	Up																								Down	Down
Medtru_MtrunA17Chr1g0195451	N0.HOG0009351																													Up																												Down
Medtru_MtrunA17Chr1g0185771	N0.HOG0009352																											Up	Up	Up																																		Down
Medtru_MtrunA17Chr1g0185631	N0.HOG0009353																											Up																															Down		Down			Down
Medtru_MtrunA17Chr1g0185621	N0.HOG0009354	TT8
Medtru_MtrunA17Chr1g0183791	N0.HOG0009355
Medtru_MtrunA17Chr1g0183491	N0.HOG0009356
Medtru_MtrunA17Chr7g0262011	N0.HOG0009357
Medtru_MtrunA17Chr8g0358301	N0.HOG0009358
Medtru_MtrunA17Chr1g0183151	N0.HOG0009358																																	Up																								Down		Down	Down
Medtru_MtrunA17Chr1g0183161	N0.HOG0009358
Medtru_MtrunA17Chr1g0168471	N0.HOG0009359			hypothetical protein	N1		Organogenesis				Up				Up																		Up		Medtru									Down				Down							Down								Down
Medtru_MtrunA17Chr1g0170451	N0.HOG0009360																																		N1
Medtru_MtrunA17Chr7g0263401	N0.HOG0009361																																		Medtru						Down																						Down
Medtru_MtrunA17Chr1g0181991	N0.HOG0009361																											Up	Up						Medtru																													Down
Medtru_MtrunA17Chr5g0412091	N0.HOG0009362
Medtru_MtrunA17Chr1g0198211	N0.HOG0009363
Medtru_MtrunA17Chr2g0333891	N0.HOG0009364
Medtru_MtrunA17Chr1g0172721	N0.HOG0009364																											Up		Up		Up																													Down			Down
Medtru_MtrunA17Chr1g0173181	N0.HOG0009365
Medtru_MtrunA17Chr2g0301711	N0.HOG0009366			Putative DNA replication complex GINS protein SLD5	N21																Up												Up
Medtru_MtrunA17Chr1g0178561	N0.HOG0009367			Putative carbonic anhydrase	N1			Release
Medtru_MtrunA17Chr1g0178591	N0.HOG0009367			Putative carbonic anhydrase	N1			Release			Up				Up			Up										Up	Up	Up			Up																											Down	Down			Down
Medtru_MtrunA17Chr1g0178541	N0.HOG0009367			Putative carbonic anhydrase	N1			Release			Up			Up	Up			Up										Up	Up	Up			Up																										Down	Down	Down			Down
Medtru_MtrunA17Chr1g0178601	N0.HOG0009367			Putative carbonic anhydrase	N1			Release			Up			Up	Up			Up										Up	Up	Up			Up																										Down	Down	Down			Down
Medtru_MtrunA17Chr4g0012661	N0.HOG0009368																																																													Down
Medtru_MtrunA17Chr1g0177731	N0.HOG0009369
Medtru_MtrunA17Chr7g0267461	N0.HOG0009369	DGD1																										Up	Up	Up																																		Down
Medtru_MtrunA17Chr1g0179661	N0.HOG0009370
Medtru_MtrunA17Chr4g0046381	N0.HOG0009371																																		Medtru
Medtru_MtrunA17Chr8g0367751	N0.HOG0009371																																		Medtru						Down				Down																		Down
Medtru_MtrunA17Chr4g0045531	N0.HOG0009372
Medtru_MtrunA17Chr4g0044551	N0.HOG0009373																											Up	Up																																Down			Down
Medtru_MtrunA17Chr4g0044091	N0.HOG0009375																																		N2						Down			Down	Down			Down															Down
Medtru_MtrunA17Chr4g0043531	N0.HOG0009376
Medtru_MtrunA17Chr8g0367361	N0.HOG0009377			Putative xanthine/uracil/vitamin C permease	Medtru																														Medtru									Down				Down															Down
Medtru_MtrunA17Chr5g0412181	N0.HOG0009377			Putative xanthine/uracil/vitamin C permease	Medtru						Up			Up	Up			Up										Up		Up			Up		Medtru																								Down		Down			Down
Medtru_MtrunA17Chr5g0411651	N0.HOG0009378
Medtru_MtrunA17Chr7g0258401	N0.HOG0009379			Putative Acid phosphatase,hypothetical protein	N12																														N21
Medtru_MtrunA17Chr5g0436371	N0.HOG0009379			Putative Acid phosphatase,hypothetical protein	N12																														N21						Down				Down																		Down
Medtru_MtrunA17Chr7g0258381	N0.HOG0009379			Putative Acid phosphatase,hypothetical protein	N12																														N21
Medtru_MtrunA17Chr3g0113091	N0.HOG0009379			Putative Acid phosphatase,hypothetical protein	N12						Up				Up																		Up		N21									Down				Down															Down
Medtru_MtrunA17Chr3g0113201	N0.HOG0009380
Medtru_MtrunA17Chr5g0436671	N0.HOG0009380
Medtru_MtrunA17Chr5g0437901	N0.HOG0009381																												Up						Medtru																													Down
Medtru_MtrunA17Chr5g0437911	N0.HOG0009381																																	Up	Medtru						Down				Down													Down	Down		Down		Down
Medtru_MtrunA17Chr3g0124461	N0.HOG0009382																																																													Down
Medtru_MtrunA17Chr8g0360821	N0.HOG0009383			Putative potassium channel, voltage-dependent, EAG/ELK/ERG,Putative potassium channel, voltage-dependent, ELK	N1		Organogenesis
Medtru_MtrunA17Chr2g0318561	N0.HOG0009383			Putative potassium channel, voltage-dependent, EAG/ELK/ERG,Putative potassium channel, voltage-dependent, ELK	N1		Organogenesis
Medtru_MtrunA17Chr2g0318551	N0.HOG0009383			Putative potassium channel, voltage-dependent, EAG/ELK/ERG,Putative potassium channel, voltage-dependent, ELK	N1		Organogenesis
Medtru_MtrunA17Chr3g0120671	N0.HOG0009384																													Up	Up			Up																								Down	Down
Medtru_MtrunA17Chr3g0121871	N0.HOG0009385	RALF1																																	N2
Medtru_MtrunA17Chr4g0048111	N0.HOG0009386
Medtru_MtrunA17Chr4g0048931	N0.HOG0009387																											Up	Up																															Down
Medtru_MtrunA17Chr4g0050621	N0.HOG0009388			hypothetical protein	N2																							Up	Up	Up																															Down			Down
Medtru_MtrunA17Chr4g0051831	N0.HOG0009389
Medtru_MtrunA17Chr4g0052221	N0.HOG0009390
Medtru_MtrunA17Chr8g0377361	N0.HOG0009391
Medtru_MtrunA17Chr8g0378271	N0.HOG0009392
Medtru_MtrunA17Chr2g0284461	N0.HOG0009393																														Up				N2																								Down
Medtru_MtrunA17Chr2g0303931	N0.HOG0009394																											Up			Up			Up	N1						Down				Down										Down			Down	Down	Down	Down		Down
Medtru_MtrunA17Chr6g0478031	N0.HOG0009394																																		N1						Down				Down							Down			Down								Down
Medtru_MtrunA17Chr2g0277971	N0.HOG0009395																												Up	Up	Up			Up																								Down	Down					Down
Medtru_MtrunA17Chr2g0277991	N0.HOG0009396																													Up	Up			Up	Medtru						Down				Down													Down	Down	Down			Down
Medtru_MtrunA17Chr8g0380971	N0.HOG0009397																											Up	Up																														Down	Down	Down			Down
Medtru_MtrunA17Chr2g0303081	N0.HOG0009397																											Up	Up																															Down	Down			Down
Medtru_MtrunA17Chr2g0285711	N0.HOG0009398			Putative protein kinase AGC-RSK-2 family	N1																								Up		Up																											Down						Down
Medtru_MtrunA17Chr8g0381091	N0.HOG0009398			Putative protein kinase AGC-RSK-2 family	N1									Up			Up	Up		Up	Up	Up		Up	Up		Up			Up	Up		Up	Up																								Down	Down
Medtru_MtrunA17Chr2g0285621	N0.HOG0009399																																		N2						Down				Down																		Down
Medtru_MtrunA17Chr8g0381531	N0.HOG0009400			hypothetical protein	Medtru															Up	Up			Up							Up		Up	Up																								Down	Down	Down
Medtru_MtrunA17Chr8g0385701	N0.HOG0009401
Medtru_MtrunA17Chr3g0132011	N0.HOG0009402																														Up																											Down	Down
Medtru_MtrunA17Chr8g0387551	N0.HOG0009403
Medtru_MtrunA17Chr3g0120011	N0.HOG0009404																																		N2
Medtru_MtrunA17Chr6g0486861	N0.HOG0009405			Putative senescence/spartin-associated,hypothetical protein	N2																														N7						Down				Down										Down								Down
Medtru_MtrunA17Chr6g0486881	N0.HOG0009405			Putative senescence/spartin-associated,hypothetical protein	N2																														N7												Down	Down			Down				Down								Down
Medtru_MtrunA17Chr8g0389881	N0.HOG0009405			Putative senescence/spartin-associated,hypothetical protein	N2									Up											Up		Up		Up	Up	Up		Up	Up	N7						Down				Down													Down	Down				Down
Medtru_MtrunA17Chr8g0390291	N0.HOG0009406
Medtru_MtrunA17Chr8g0391061	N0.HOG0009407
Medtru_MtrunA17Chr6g0484221	N0.HOG0009408	LjAMSH
Medtru_MtrunA17Chr8g0391111	N0.HOG0009408
Medtru_MtrunA17Chr8g0392301	N0.HOG0009409	CHK1/CRE1	Nodule organogenesis	Putative histidine kinase, Protein-serine/threonine phosphatase	Medtru													Up														Up	Up
Medtru_MtrunA17Chr8g0392321	N0.HOG0009410			hypothetical protein	N2		Organogenesis				Up			Up	Up			Up									Up	Up			Up		Up	Up																									Down	Down
Medtru_MtrunA17Chr8g0392691	N0.HOG0009411
Medtru_MtrunA17Chr3g0137871	N0.HOG0009412
Medtru_MtrunA17Chr4g0043541	N0.HOG0009412
Medtru_MtrunA17Chr4g0075101	N0.HOG0009413																																		N1
Medtru_MtrunA17Chr2g0285171	N0.HOG0009414			Putative glycine hydroxymethyltransferase	N2																										Up																											Down	Down
Medtru_MtrunA17Chr4g0047051	N0.HOG0009415																																		Medtru
Medtru_MtrunA17Chr4g0047071	N0.HOG0009415																																		Medtru
Medtru_MtrunA17Chr4g0047091	N0.HOG0009415																											Up	Up	Up	Up				Medtru																										Down			Down
Medtru_MtrunA17Chr4g0047101	N0.HOG0009415																																		Medtru
Medtru_MtrunA17Chr4g0047111	N0.HOG0009415																																		Medtru
Medtru_MtrunA17Chr4g0047061	N0.HOG0009415																																		Medtru
Medtru_MtrunA17Chr2g0282401	N0.HOG0009415																																		Medtru						Down				Down			Down															Down
Medtru_MtrunA17Chr2g0282071	N0.HOG0009416
Medtru_MtrunA17Chr2g0282111	N0.HOG0009417																											Up	Up																															Down				Down
Medtru_MtrunA17Chr4g0032371	N0.HOG0009418			Putative sodium/sulfate symporter	N1						Up						Up	Up										Up	Up	Up			Up																												Down			Down
Medtru_MtrunA17Chr2g0296671	N0.HOG0009419																																		N1						Down			Down	Down			Down															Down
Medtru_MtrunA17Chr2g0298391	N0.HOG0009420			Putative RNA polymerase I associated factor, A49	Medtru																Up												Up
Medtru_MtrunA17Chr2g0298411	N0.HOG0009420			Putative RNA polymerase I associated factor, A49	Medtru
Medtru_MtrunA17Chr2g0298621	N0.HOG0009420			Putative RNA polymerase I associated factor, A49	Medtru																										Up																											Down	Down
Medtru_MtrunA17Chr2g0298401	N0.HOG0009420			Putative RNA polymerase I associated factor, A49	Medtru
Medtru_MtrunA17Chr7g0266471	N0.HOG0009420			Putative RNA polymerase I associated factor, A49	Medtru
Medtru_MtrunA17Chr2g0298661	N0.HOG0009421
Medtru_MtrunA17Chr2g0303511	N0.HOG0009422	ROS3-like
Medtru_MtrunA17Chr2g0301281	N0.HOG0009423																													Up	Up			Up																								Down	Down
Medtru_MtrunA17Chr4g0029191	N0.HOG0009423																													Up	Up			Up																								Down	Down					Down
Medtru_MtrunA17Chr2g0303901	N0.HOG0009424			Putative transcription factor WD40-like family	Medtru												Up			Up	Up										Up		Up																									Down	Down	Down				Down
Medtru_MtrunA17Chr4g0026671	N0.HOG0009425
Medtru_MtrunA17Chr2g0321211	N0.HOG0009425
Medtru_MtrunA17Chr4g0041461	N0.HOG0009426			Putative DnaJ domain, 4Fe-4S ferredoxin-type, iron-sulfur binding domain-containing protein,Putative 3Fe-4S ferredoxin, DnaJ domain, 4Fe-4S ferredoxin-type, iron-sulfur binding protein	N1						Up				Up													Up	Up	Up	Up		Up		N12													Down										Down			Down		Down	Down
Medtru_MtrunA17Chr2g0319981	N0.HOG0009426			Putative DnaJ domain, 4Fe-4S ferredoxin-type, iron-sulfur binding domain-containing protein,Putative 3Fe-4S ferredoxin, DnaJ domain, 4Fe-4S ferredoxin-type, iron-sulfur binding protein	N1																														N12									Down													Down						Down
Medtru_MtrunA17Chr4g0022501	N0.HOG0009427
Medtru_MtrunA17Chr3g0081521	N0.HOG0009428			Putative carboxylesterase	N21												Up																Up		N1									Down				Down															Down
Medtru_MtrunA17Chr4g0022101	N0.HOG0009429																																		N2
Medtru_MtrunA17Chr2g0323041	N0.HOG0009430			hypothetical protein	N21									Up				Up									Up			Up	Up		Up	Up																								Down	Down
Medtru_MtrunA17Chr4g0025441	N0.HOG0009431
Medtru_MtrunA17Chr2g0321741	N0.HOG0009432
Medtru_MtrunA17Chr4g0026621	N0.HOG0009433
Medtru_MtrunA17Chr2g0320731	N0.HOG0009434																																		Medtru									Down																			Down
Medtru_MtrunA17Chr2g0320741	N0.HOG0009434																												Up	Up	Up				Medtru																													Down
Medtru_MtrunA17Chr4g0027391	N0.HOG0009434																																		Medtru
Medtru_MtrunA17Chr2g0320341	N0.HOG0009435																																		N1						Down			Down	Down			Down				Down											Down
Medtru_MtrunA17Chr2g0327241	N0.HOG0009436																														Up																											Down	Down
Medtru_MtrunA17Chr4g0028881	N0.HOG0009437			Putative nucleotide-diphospho-sugar transferase	Medtru							Up	Up			Up	Up			Up													Up		N1		Organogenesis				Down				Down																		Down
Medtru_MtrunA17Chr2g0328301	N0.HOG0009438
Medtru_MtrunA17Chr4g0033141	N0.HOG0009439			Putative AMP-dependent synthetase/ligase, amine oxidase, L-2-aminoadipate reductase,Putative AMP-dependent synthetase/ligase, amine oxidase, catalase core domain-containing protein	N21																				Up								Up		N1													Down															Down
Medtru_MtrunA17Chr2g0329161	N0.HOG0009439			Putative AMP-dependent synthetase/ligase, amine oxidase, L-2-aminoadipate reductase,Putative AMP-dependent synthetase/ligase, amine oxidase, catalase core domain-containing protein	N21						Up			Up				Up				Up			Up		Up						Up		N1
Medtru_MtrunA17Chr4g0034911	N0.HOG0009440																																	Up	N12										Down															Down			Down
Medtru_MtrunA17Chr4g0036061	N0.HOG0009441																											Up																																				Down
Medtru_MtrunA17Chr4g0037991	N0.HOG0009442
Medtru_MtrunA17Chr1g0163561	N0.HOG0009442																																	Up																								Down
Medtru_MtrunA17Chr4g0038901	N0.HOG0009443																												Up																																			Down
Medtru_MtrunA17Chr3g0090441	N0.HOG0009444			hypothetical protein	Medtru																														N2
Medtru_MtrunA17Chr3g0090361	N0.HOG0009444			hypothetical protein	Medtru										Up							Up											Up		N2
Medtru_MtrunA17Chr3g0090391	N0.HOG0009444			hypothetical protein	Medtru						Up				Up							Up											Up		N2
Medtru_MtrunA17Chr3g0090381	N0.HOG0009444			hypothetical protein	Medtru						Up				Up							Up											Up		N2
Medtru_MtrunA17Chr4g0020231	N0.HOG0009444			hypothetical protein	Medtru																														N2
Medtru_MtrunA17Chr4g0019391	N0.HOG0009445																																	Up																								Down
Medtru_MtrunA17Chr6g0449301	N0.HOG0009445
Medtru_MtrunA17Chr4g0017401	N0.HOG0009448																												Up	Up	Up			Up	N1						Down				Down			Down										Down	Down				Down
Medtru_MtrunA17Chr5g0413111	N0.HOG0009449																														Up			Up	N21										Down													Down					Down
Medtru_MtrunA17Chr5g0412871	N0.HOG0009450
Medtru_MtrunA17Chr5g0410921	N0.HOG0009451																																		N2		Organogenesis
Medtru_MtrunA17Chr8g0366451	N0.HOG0009451																																		N2		Organogenesis
Medtru_MtrunA17Chr2g0333061	N0.HOG0009452																											Up	Up	Up																															Down			Down
Medtru_MtrunA17Chr5g0410661	N0.HOG0009453																											Up	Up						N2		Organogenesis																							Down
Medtru_MtrunA17Chr5g0410051	N0.HOG0009454																											Up							N2		Organogenesis																								Down
Medtru_MtrunA17Chr8g0353421	N0.HOG0009455			Putative benzyl alcohol O-benzoyltransferase	Medtru
Medtru_MtrunA17Chr1g0165741	N0.HOG0009455			Putative benzyl alcohol O-benzoyltransferase	Medtru
Medtru_MtrunA17Chr6g0471371	N0.HOG0009455			Putative benzyl alcohol O-benzoyltransferase	Medtru									Up				Up				Up			Up		Up						Up
Medtru_MtrunA17Chr3g0098961	N0.HOG0009455			Putative benzyl alcohol O-benzoyltransferase	Medtru
Medtru_MtrunA17Chr7g0273741	N0.HOG0009455			Putative benzyl alcohol O-benzoyltransferase	Medtru
Medtru_MtrunA17Chr8g0373711	N0.HOG0009456	LYR1b	Early signalling	Putative protein kinase RLK-Pelle-LysM family,Putative serine/threonine receptor-like kinase NFP RLK-Pelle-LysM family	N1		Organogenesis																												N12
Medtru_MtrunA17Chr5g0403371	N0.HOG0009456	NFP/LjNFR5	Early signalling	Putative protein kinase RLK-Pelle-LysM family,Putative serine/threonine receptor-like kinase NFP RLK-Pelle-LysM family	N1		Organogenesis							Up				Up			Up			Up	Up		Up			Up	Up		Up	Up	N12						Down				Down													Down	Down				Down
Medtru_MtrunA17Chr4g0056561	N0.HOG0009457			Legumain	N21						Up					Up	Up											Up	Up				Up		N1																										Down			Down
Medtru_MtrunA17Chr3g0108291	N0.HOG0009458																														Up			Up																								Down	Down	Down
Medtru_MtrunA17Chr5g0395481	N0.HOG0009459
Medtru_MtrunA17Chr4g0039631	N0.HOG0009459
Medtru_MtrunA17Chr4g0039641	N0.HOG0009459
Medtru_MtrunA17Chr5g0394181	N0.HOG0009460
Medtru_MtrunA17Chr5g0417481	N0.HOG0009461
Medtru_MtrunA17Chr1g0198681	N0.HOG0009462																													Up	Up	Up		Up	N12						Down				Down													Down	Down	Down			Down	Down
Medtru_MtrunA17Chr5g0422481	N0.HOG0009462																																		N12
Medtru_MtrunA17Chr6g0458901	N0.HOG0009463																												Up																																			Down
Medtru_MtrunA17Chr7g0259921	N0.HOG0009464
Medtru_MtrunA17Chr4g0053461	N0.HOG0009464
Medtru_MtrunA17Chr4g0053471	N0.HOG0009464
Medtru_MtrunA17Chr8g0359471	N0.HOG0009464
Medtru_MtrunA17Chr6g0456831	N0.HOG0009465			Putative quinoprotein alcohol dehydrogenase-like superfamily	N2
Medtru_MtrunA17Chr7g0250841	N0.HOG0009466			hypothetical protein	N21									Up											Up		Up		Up	Up	Up		Up	Up	N2						Down				Down													Down	Down	Down			Down
Medtru_MtrunA17Chr6g0454811	N0.HOG0009467
Medtru_MtrunA17Chr7g0257481	N0.HOG0009467																													Up	Up			Up																								Down	Down	Down
Medtru_MtrunA17Chr6g0453801	N0.HOG0009468	ENODL35		Putative cupredoxin	Medtru																														N1						Down			Down	Down			Down			Down	Down			Down		Down						Down
Medtru_MtrunA17Chr6g0453921	N0.HOG0009468	ENODL36		Putative cupredoxin	Medtru																Up						Up				Up		Up	Up	N1						Down				Down													Down	Down	Down			Down
Medtru_MtrunA17Chr3g0077711	N0.HOG0009469
Medtru_MtrunA17Chr3g0077571	N0.HOG0009470
Medtru_MtrunA17Chr3g0077201	N0.HOG0009471																												Up																																Down
Medtru_MtrunA17Chr1g0192701	N0.HOG0009472
Medtru_MtrunA17Chr3g0118301	N0.HOG0009472
Medtru_MtrunA17Chr2g0312071	N0.HOG0009472
Medtru_MtrunA17Chr1g0200421	N0.HOG0009473																																		N1
Medtru_MtrunA17Chr1g0200461	N0.HOG0009474			Putative receptor protein-tyrosine kinase RLK-Pelle-LRR-XI-1 family	Medtru																														N7
Medtru_MtrunA17Chr1g0200471	N0.HOG0009474			Putative receptor protein-tyrosine kinase RLK-Pelle-LRR-XI-1 family	Medtru																	Up											Up		N7									Down				Down															Down
Medtru_MtrunA17Chr6g0462411	N0.HOG0009475																											Up	Up																																Down			Down
Medtru_MtrunA17Chr4g0043221	N0.HOG0009478																																	Up																								Down
Medtru_MtrunA17Chr6g0469091	N0.HOG0009479			Putative glutaminyl-peptide cyclotransferase transcription factor WD40-like family	N2																										Up			Up	N21						Down				Down													Down	Down	Down			Down
Medtru_MtrunA17Chr6g0469121	N0.HOG0009479			Putative glutaminyl-peptide cyclotransferase transcription factor WD40-like family	N2																														N21
Medtru_MtrunA17Chr6g0467891	N0.HOG0009480																											Up	Up						N2						Down			Down	Down			Down				Down								Down	Down		Down	Down
Medtru_MtrunA17Chr1g0202951	N0.HOG0009481																																		N2													Down			Down				Down		Down						Down
Medtru_MtrunA17Chr2g0332561	N0.HOG0009482			Putative ribosomal protein S11	Medtru												Up			Up	Up										Up		Up	Up																								Down	Down	Down
Medtru_MtrunA17Chr6g0449471	N0.HOG0009482			Putative ribosomal protein S11	Medtru
Medtru_MtrunA17Chr6g0477811	N0.HOG0009483			Putative sulfate-transporting ATPase	N1		Organogenesis
Medtru_MtrunA17Chr1g0188731	N0.HOG0009484			hypothetical protein	N2		Organogenesis																												Medtru									Down													Down						Down
Medtru_MtrunA17Chr6g0467441	N0.HOG0009484			hypothetical protein	N2		Organogenesis																												Medtru
Medtru_MtrunA17Chr6g0477851	N0.HOG0009484			hypothetical protein	N2		Organogenesis																												Medtru
Medtru_MtrunA17Chr6g0481871	N0.HOG0009485																													Up																												Down
Medtru_MtrunA17Chr6g0449801	N0.HOG0009486																																		Medtru						Down																						Down
Medtru_MtrunA17Chr6g0449821	N0.HOG0009486																																		Medtru
Medtru_MtrunA17Chr5g0420491	N0.HOG0009487																																	Up																									Down
Medtru_MtrunA17Chr6g0479251	N0.HOG0009487
Medtru_MtrunA17Chr6g0481031	N0.HOG0009488																																	Up																								Down	Down
Medtru_MtrunA17Chr1g0176251	N0.HOG0009489
Medtru_MtrunA17Chr7g0269821	N0.HOG0009490																																		Medtru
Medtru_MtrunA17Chr1g0195021	N0.HOG0009490																																		Medtru						Down				Down							Down											Down
Medtru_MtrunA17Chr7g0271021	N0.HOG0009491																													Up	Up			Up	N12						Down				Down							Down						Down	Down				Down
Medtru_MtrunA17Chr1g0193511	N0.HOG0009491																														Up	Up		Up	N12																								Down
Medtru_MtrunA17Chr7g0271121	N0.HOG0009492				N1
Medtru_MtrunA17Chr7g0271411	N0.HOG0009493																													Up	Up			Up	Medtru										Down													Down	Down				Down
Medtru_MtrunA17Chr1g0193131	N0.HOG0009493																																	Up	Medtru																							Down	Down	Down	Down
Medtru_MtrunA17Chr1g0192111	N0.HOG0009494			Putative formin, FH2 domain-containing protein	N21									Up				Up			Up	Up		Up	Up		Up		Up	Up	Up		Up	Up	N2																							Down	Down
Medtru_MtrunA17Chr7g0272861	N0.HOG0009495			hypothetical protein	N2									Up										Up	Up		Up		Up	Up	Up		Up	Up	N2										Down													Down	Down	Down			Down
Medtru_MtrunA17Chr1g0191361	N0.HOG0009496
Medtru_MtrunA17Chr1g0191031	N0.HOG0009497
Medtru_MtrunA17Chr7g0273801	N0.HOG0009497
Medtru_MtrunA17Chr1g0190331	N0.HOG0009498
Medtru_MtrunA17Chr7g0274441	N0.HOG0009498
Medtru_MtrunA17Chr7g0237151	N0.HOG0009499
Medtru_MtrunA17Chr2g0333711	N0.HOG0009499
Medtru_MtrunA17Chr1g0197521	N0.HOG0009500																													Up				Up																								Down			Down
Medtru_MtrunA17Chr7g0275431	N0.HOG0009501
Medtru_MtrunA17Chr7g0275931	N0.HOG0009502																													Up	Up																												Down
Medtru_MtrunA17Chr7g0276681	N0.HOG0009503
Medtru_MtrunA17Chr7g0257081	N0.HOG0009504																													Up																												Down						Down
Medtru_MtrunA17Chr7g0255371	N0.HOG0009505			hypothetical protein	N2		Organogenesis
Medtru_MtrunA17Chr6g0479031	N0.HOG0009506																														Up			Up																								Down	Down
Medtru_MtrunA17Chr7g0254291	N0.HOG0009506																														Up			Up																								Down	Down
Medtru_MtrunA17Chr6g0478791	N0.HOG0009506																													Up	Up			Up																								Down	Down
Medtru_MtrunA17Chr6g0478961	N0.HOG0009506																														Up																																	Down
Medtru_MtrunA17Chr7g0252691	N0.HOG0009507
Medtru_MtrunA17Chr7g0251781	N0.HOG0009508																																		Medtru						Down																						Down
Medtru_MtrunA17Chr7g0226951	N0.HOG0009509
Medtru_MtrunA17Chr7g0226961	N0.HOG0009509
Medtru_MtrunA17Chr7g0225451	N0.HOG0009510
Medtru_MtrunA17Chr3g0095051	N0.HOG0009511
Medtru_MtrunA17Chr7g0225861	N0.HOG0009511																											Up																																				Down
Medtru_MtrunA17Chr3g0102451	N0.HOG0009512																												Up	Up																												Down						Down
Medtru_MtrunA17Chr3g0078761	N0.HOG0009512
Medtru_MtrunA17Chr5g0446651	N0.HOG0009512
Medtru_MtrunA17Chr3g0099661	N0.HOG0009513																																	Up																								Down	Down
Medtru_MtrunA17Chr5g0446971	N0.HOG0009513
Medtru_MtrunA17Chr7g0238341	N0.HOG0009514	PLAT4																																	N1						Down				Down																		Down
Medtru_MtrunA17Chr4g0001341	N0.HOG0009515																											Up																																	Down
Medtru_MtrunA17Chr1g0148041	N0.HOG0009516
Medtru_MtrunA17Chr1g0169601	N0.HOG0009516
Medtru_MtrunA17Chr3g0085691	N0.HOG0009517			Putative restriction endonuclease type II	Medtru									Up							Up									Up	Up		Up	Up																								Down	Down	Down
Medtru_MtrunA17Chr7g0244381	N0.HOG0009518																											Up		Up																															Down			Down
Medtru_MtrunA17Chr7g0244961	N0.HOG0009519																																		N1									Down											Down								Down
Medtru_MtrunA17Chr3g0141381	N0.HOG0009520
Medtru_MtrunA17Chr3g0141371	N0.HOG0009520
Medtru_MtrunA17Chr7g0245191	N0.HOG0009520																														Up																											Down	Down
Medtru_MtrunA17Chr1g0164621	N0.HOG0009521			Putative RNA helicase,Putative RNA helicase transcription factor C2H2 family	Medtru																														Medtru													Down															Down
Medtru_MtrunA17Chr3g0082091	N0.HOG0009521			Putative RNA helicase,Putative RNA helicase transcription factor C2H2 family	Medtru									Up																			Up		Medtru
Medtru_MtrunA17Chr3g0082081	N0.HOG0009521			Putative RNA helicase,Putative RNA helicase transcription factor C2H2 family	Medtru																														Medtru
Medtru_MtrunA17Chr3g0123681	N0.HOG0009521			Putative RNA helicase,Putative RNA helicase transcription factor C2H2 family	Medtru																							Up							Medtru																													Down
Medtru_MtrunA17Chr7g0246491	N0.HOG0009522
Medtru_MtrunA17Chr7g0264101	N0.HOG0009523
Medtru_MtrunA17Chr1g0204801	N0.HOG0009523
Medtru_MtrunA17Chr7g0214911	N0.HOG0009523
Medtru_MtrunA17Chr7g0220461	N0.HOG0009524
Medtru_MtrunA17Chr7g0219001	N0.HOG0009525
Medtru_MtrunA17Chr5g0429301	N0.HOG0009526
Medtru_MtrunA17Chr5g0429531	N0.HOG0009526
Medtru_MtrunA17Chr7g0250701	N0.HOG0009527																														Up																											Down	Down	Down
Medtru_MtrunA17Chr5g0448071	N0.HOG0009528
Medtru_MtrunA17Chr3g0120851	N0.HOG0009529																													Up																												Down	Down					Down
Medtru_MtrunA17Chr5g0447431	N0.HOG0009529
Medtru_MtrunA17Chr5g0444701	N0.HOG0009530			Aspartate carbamoyltransferase 1,Aspartate carbamoyltransferase 2	N21												Up			Up	Up									Up	Up		Up	Up																								Down	Down
Medtru_MtrunA17Chr4g0052321	N0.HOG0009530			Aspartate carbamoyltransferase 1,Aspartate carbamoyltransferase 2	N21																							Up																																				Down
Medtru_MtrunA17Chr5g0444341	N0.HOG0009531			Putative mitochondrial glycoprotein	Medtru												Up			Up	Up										Up		Up																									Down	Down	Down				Down
Medtru_MtrunA17Chr5g0443701	N0.HOG0009532
Medtru_MtrunA17Chr5g0441671	N0.HOG0009533
Medtru_MtrunA17Chr5g0441071	N0.HOG0009534			Putative pentatricopeptide	Medtru
Medtru_MtrunA17Chr5g0441081	N0.HOG0009534			Putative pentatricopeptide	Medtru																										Up																											Down	Down
Medtru_MtrunA17Chr5g0441101	N0.HOG0009534			Putative pentatricopeptide	Medtru																	Up											Up
Medtru_MtrunA17Chr3g0118401	N0.HOG0009535			hypothetical protein	N21																									Up	Up			Up																								Down	Down
Medtru_MtrunA17Chr5g0440551	N0.HOG0009535			hypothetical protein	N21									Up				Up									Up						Up	Up																								Down	Down
Medtru_MtrunA17Chr5g0438891	N0.HOG0009536			Putative transcription factor C3H family	Medtru						Up				Up													Up	Up				Up																											Down	Down			Down
Medtru_MtrunA17Chr5g0438601	N0.HOG0009537																													Up	Up			Up																								Down	Down
Medtru_MtrunA17Chr5g0436381	N0.HOG0009538
Medtru_MtrunA17Chr5g0436391	N0.HOG0009538
Medtru_MtrunA17Chr7g0258371	N0.HOG0009538																														Up			Up																								Down	Down
Medtru_MtrunA17Chr3g0142911	N0.HOG0009539																											Up																																	Down			Down
Medtru_MtrunA17Chr1g0156031	N0.HOG0009540
Medtru_MtrunA17Chr3g0141731	N0.HOG0009541
Medtru_MtrunA17Chr1g0152551	N0.HOG0009542																																		Medtru		Organogenesis							Down				Down			Down						Down						Down
Medtru_MtrunA17Chr8g0340511	N0.HOG0009543			Putative transcription factor WD40-like family	N21												Up			Up	Up									Up	Up		Up	Up																								Down	Down					Down
Medtru_MtrunA17Chr1g0152371	N0.HOG0009543			Putative transcription factor WD40-like family	N21															Up	Up										Up		Up	Up																								Down	Down	Down
Medtru_MtrunA17Chr1g0151141	N0.HOG0009544	GmGα																												Up																												Down
Medtru_MtrunA17Chr1g0149701	N0.HOG0009545
Medtru_MtrunA17Chr4g0005791	N0.HOG0009545
Medtru_MtrunA17Chr1g0149181	N0.HOG0009545
Medtru_MtrunA17Chr1g0150581	N0.HOG0009546
Medtru_MtrunA17Chr1g0150561	N0.HOG0009547																																	Up																								Down	Down
Medtru_MtrunA17Chr1g0150191	N0.HOG0009548			Putative BTB/POZ domain-containing protein NPY1	N2									Up				Up										Up			Up		Up	Up																								Down	Down
Medtru_MtrunA17Chr1g0150241	N0.HOG0009549																														Up			Up	N1						Down				Down													Down	Down	Down			Down
Medtru_MtrunA17Chr3g0139391	N0.HOG0009550	Phytogb3.1		hypothetical protein	N1			Release			Up				Up			Up										Up	Up	Up			Up																										Down	Down	Down			Down
Medtru_MtrunA17Chr1g0147401	N0.HOG0009550	Phytogb3.2		hypothetical protein	N1			Release																				Up	Up																															Down	Down			Down
Medtru_MtrunA17Chr7g0235761	N0.HOG0009551																																	Up																								Down	Down	Down	Down
Medtru_MtrunA17Chr1g0159721	N0.HOG0009552
Medtru_MtrunA17Chr2g0328791	N0.HOG0009553
Medtru_MtrunA17Chr6g0458131	N0.HOG0009554			hypothetical protein	N21																														N21									Down				Down															Down
Medtru_MtrunA17Chr6g0458171	N0.HOG0009554			hypothetical protein	N21										Up																		Up		N21													Down				Down											Down
Medtru_MtrunA17Chr6g0458141	N0.HOG0009554			hypothetical protein	N21																														N21													Down															Down
Medtru_MtrunA17Chr6g0458151	N0.HOG0009554			hypothetical protein	N21										Up																		Up		N21													Down															Down
Medtru_MtrunA17Chr1g0160121	N0.HOG0009555			Putative checkpoint protein Rad17/Rad24	N21
Medtru_MtrunA17Chr3g0114611	N0.HOG0009555			Putative checkpoint protein Rad17/Rad24	N21									Up							Up										Up		Up	Up																								Down	Down	Down
Medtru_MtrunA17Chr5g0424191	N0.HOG0009556																											Up	Up																															Down	Down			Down
Medtru_MtrunA17Chr5g0428661	N0.HOG0009557																														Up			Up	Medtru																							Down	Down
Medtru_MtrunA17Chr5g0429211	N0.HOG0009557																																		Medtru
Medtru_MtrunA17Chr3g0128481	N0.HOG0009557																																		Medtru						Down				Down																		Down
Medtru_MtrunA17Chr3g0120681	N0.HOG0009558																														Up				N21						Down				Down							Down											Down	Down
Medtru_MtrunA17Chr3g0104211	N0.HOG0009559
Medtru_MtrunA17Chr5g0429571	N0.HOG0009559
Medtru_MtrunA17Chr5g0430701	N0.HOG0009560																																		N2																						Down						Down
Medtru_MtrunA17Chr5g0432271	N0.HOG0009561			Putative mitochondrial tRNA pseudouridine(27/28) synthase,Putative pseudouridylate synthase, tRNA pseudouridine(38-40) synthase	Medtru									Up											Up		Up						Up	Up																								Down	Down
Medtru_MtrunA17Chr5g0432281	N0.HOG0009561			Putative mitochondrial tRNA pseudouridine(27/28) synthase,Putative pseudouridylate synthase, tRNA pseudouridine(38-40) synthase	Medtru															Up	Up									Up	Up		Up																									Down	Down					Down
Medtru_MtrunA17Chr3g0106951	N0.HOG0009562
Medtru_MtrunA17Chr4g0068001	N0.HOG0009562
Medtru_MtrunA17Chr5g0443491	N0.HOG0009563																														Up				N21						Down							Down										Down	Down	Down			Down	Down
Medtru_MtrunA17Chr5g0434081	N0.HOG0009563																																		N21
Medtru_MtrunA17Chr5g0435791	N0.HOG0009564			Putative histone acetyltransferase	N21												Up			Up	Up						Up			Up	Up		Up	Up																								Down	Down	Down
Medtru_MtrunA17Chr3g0112431	N0.HOG0009565																												Up						Medtru																													Down
Medtru_MtrunA17Chr3g0112461	N0.HOG0009565																											Up	Up						Medtru																										Down			Down
Medtru_MtrunA17Chr5g0436001	N0.HOG0009565																											Up	Up	Up					Medtru						Down				Down																Down		Down	Down
Medtru_MtrunA17Chr3g0143731	N0.HOG0009566			hypothetical protein	N21						Up			Up	Up			Up				Up			Up		Up		Up	Up	Up		Up	Up																								Down
Medtru_MtrunA17Chr1g0187371	N0.HOG0009567			Putative protein-serine/threonine kinase CMGC-CDK-Pl family	N21									Up							Up			Up	Up		Up		Up	Up	Up		Up	Up	N2										Down													Down	Down	Down			Down
Medtru_MtrunA17Chr3g0143571	N0.HOG0009568
Medtru_MtrunA17Chr3g0143581	N0.HOG0009568
Medtru_MtrunA17Chr2g0307951	N0.HOG0009569
Medtru_MtrunA17Chr3g0133321	N0.HOG0009569
Medtru_MtrunA17Chr3g0135111	N0.HOG0009570
Medtru_MtrunA17Chr3g0136511	N0.HOG0009571																														Up																												Down	Down
Medtru_MtrunA17Chr1g0150471	N0.HOG0009572																																		N2									Down				Down			Down				Down		Down						Down
Medtru_MtrunA17Chr3g0136701	N0.HOG0009572																													Up	Up			Up	N2																							Down	Down	Down				Down
Medtru_MtrunA17Chr3g0128811	N0.HOG0009573			Putative mini-chromosome maintenance complex-binding protein	N2									Up							Up						Up			Up	Up		Up	Up																								Down	Down
Medtru_MtrunA17Chr3g0125201	N0.HOG0009574																																		N1		Organogenesis				Down				Down							Down										Down	Down
Medtru_MtrunA17Chr3g0114991	N0.HOG0009575			Putative poly(ADP-ribose) polymerase, catalytic domain-containing protein	N2									Up				Up						Up	Up		Up		Up	Up	Up		Up	Up	N1		Organogenesis																					Down	Down	Down
Medtru_MtrunA17Chr3g0115211	N0.HOG0009576			Putative chromatin regulator PHD family,hypothetical protein	Medtru
Medtru_MtrunA17Chr8g0335051	N0.HOG0009576			Putative chromatin regulator PHD family,hypothetical protein	Medtru									Up				Up													Up		Up	Up																								Down	Down
Medtru_MtrunA17Chr5g0424681	N0.HOG0009577			hypothetical protein	N21																	Up											Up		Medtru
Medtru_MtrunA17Chr3g0115221	N0.HOG0009577			hypothetical protein	N21																														Medtru						Down				Down			Down															Down
Medtru_MtrunA17Chr3g0140391	N0.HOG0009578																															Up
Medtru_MtrunA17Chr3g0140171	N0.HOG0009579	CCD8		Putative oxidoreductase	N21									Up			Up				Up			Up	Up		Up			Up	Up	Up	Up	Up	N2			Release			Down				Down													Down	Down				Down
Medtru_MtrunA17Chr7g0239811	N0.HOG0009579			Putative oxidoreductase	N21									Up				Up		Up	Up	Up		Up	Up		Up						Up		N2			Release			Down				Down																		Down
Medtru_MtrunA17Chr1g0147421	N0.HOG0009580																																		N2									Down										Down	Down		Down						Down
Medtru_MtrunA17Chr3g0139331	N0.HOG0009580																																		N2						Down			Down	Down			Down				Down			Down								Down
Medtru_MtrunA17Chr3g0138731	N0.HOG0009581
Medtru_MtrunA17Chr3g0138581	N0.HOG0009582
Medtru_MtrunA17Chr4g0013721	N0.HOG0009583	Prx94		Putative peroxidase	N2													Up										Up					Up	Up	Medtru																								Down	Down
Medtru_MtrunA17Chr4g0013821	N0.HOG0009583	Prx95		Putative peroxidase	N2																														Medtru						Down			Down	Down			Down															Down
Medtru_MtrunA17Chr2g0307391	N0.HOG0009584																															Up			N2						Down				Down							Down											Down
Medtru_MtrunA17Chr5g0422651	N0.HOG0009585	PDF67
Medtru_MtrunA17Chr2g0298281	N0.HOG0009585	PDL25
Medtru_MtrunA17Chr2g0298311	N0.HOG0009585	PDL27
Medtru_MtrunA17Chr3g0130601	N0.HOG0009586																														Up																											Down
Medtru_MtrunA17Chr3g0137731	N0.HOG0009587			hypothetical protein	N7						Up			Up	Up			Up			Up	Up		Up	Up		Up	Up					Up																										Down	Down	Down			Down
Medtru_MtrunA17Chr3g0138461	N0.HOG0009588
Medtru_MtrunA17Chr2g0333771	N0.HOG0009589	NIP4		Putative major intrinsic protein	N21																														N2						Down				Down			Down															Down
Medtru_MtrunA17Chr4g0001221	N0.HOG0009589	NIP3		Putative major intrinsic protein	N21									Up													Up						Up		N2						Down				Down		Down																Down
Medtru_MtrunA17Chr4g0001151	N0.HOG0009589			Putative major intrinsic protein	N21																														N2																						Down						Down
Medtru_MtrunA17Chr4g0001161	N0.HOG0009589			Putative major intrinsic protein	N21																														N2
Medtru_MtrunA17Chr4g0001111	N0.HOG0009589			Putative major intrinsic protein	N21																														N2
Medtru_MtrunA17Chr2g0331621	N0.HOG0009590																																		Medtru						Down			Down	Down			Down				Down					Down						Down
Medtru_MtrunA17Chr8g0340211	N0.HOG0009591																											Up	Up																																Down			Down
Medtru_MtrunA17Chr8g0337661	N0.HOG0009592
Medtru_MtrunA17Chr8g0337651	N0.HOG0009592
Medtru_MtrunA17Chr8g0335791	N0.HOG0009593
Medtru_MtrunA17Chr8g0335911	N0.HOG0009594
Medtru_MtrunA17Chr1g0195131	N0.HOG0009595																											Up	Up																																			Down
Medtru_MtrunA17Chr1g0192461	N0.HOG0009596			Putative primosome PriB/single-strand DNA-binding protein	N21												Up			Up	Up									Up	Up		Up	Up	Medtru						Down				Down													Down	Down	Down			Down	Down
Medtru_MtrunA17Chr1g0189101	N0.HOG0009597
Medtru_MtrunA17Chr1g0188921	N0.HOG0009598
Medtru_MtrunA17Chr1g0188071	N0.HOG0009599																											Up				Up																											Down	Down
Medtru_MtrunA17Chr1g0168521	N0.HOG0009600																													Up	Up			Up																								Down	Down
Medtru_MtrunA17Chr1g0186331	N0.HOG0009600																											Up	Up		Up			Up																										Down
Medtru_MtrunA17Chr1g0186311	N0.HOG0009601
Medtru_MtrunA17Chr1g0196871	N0.HOG0009602			Putative transcription factor AP2-EREBP family	N2																														Medtru									Down											Down		Down						Down
Medtru_MtrunA17Chr1g0170471	N0.HOG0009602			Putative transcription factor AP2-EREBP family	N2										Up													Up					Up		Medtru									Down													Down						Down	Down
Medtru_MtrunA17Chr1g0198481	N0.HOG0009603
Medtru_MtrunA17Chr1g0198461	N0.HOG0009603
Medtru_MtrunA17Chr5g0422431	N0.HOG0009604
Medtru_MtrunA17Chr1g0198741	N0.HOG0009604
Medtru_MtrunA17Chr1g0198751	N0.HOG0009604																													Up	Up			Up																								Down	Down
Medtru_MtrunA17Chr1g0198931	N0.HOG0009605																																		N2						Down				Down							Down											Down
Medtru_MtrunA17Chr1g0199051	N0.HOG0009606			Putative transcription regulator Homeodomain-LIKE family	Medtru																	Up											Up
Medtru_MtrunA17Chr1g0199061	N0.HOG0009606			Putative transcription regulator Homeodomain-LIKE family	Medtru
Medtru_MtrunA17Chr1g0199841	N0.HOG0009607
Medtru_MtrunA17Chr1g0199851	N0.HOG0009607																														Up																												Down
Medtru_MtrunA17Chr1g0200551	N0.HOG0009608
Medtru_MtrunA17Chr2g0327571	N0.HOG0009609
Medtru_MtrunA17Chr1g0205721	N0.HOG0009610																											Up																																Down
Medtru_MtrunA17Chr1g0206811	N0.HOG0009611																											Up	Up																																			Down
Medtru_MtrunA17Chr1g0207631	N0.HOG0009612
Medtru_MtrunA17Chr1g0211421	N0.HOG0009616
Medtru_MtrunA17Chr7g0214501	N0.HOG0009617			Putative transcription factor & chromatin remodeling ARID-HMG family	N7																														Medtru
Medtru_MtrunA17Chr7g0214491	N0.HOG0009617			Putative transcription factor & chromatin remodeling ARID-HMG family	N7																														Medtru
Medtru_MtrunA17Chr1g0213311	N0.HOG0009617			Putative transcription factor & chromatin remodeling ARID-HMG family	N7																														Medtru									Down																			Down
Medtru_MtrunA17Chr1g0165341	N0.HOG0009618
Medtru_MtrunA17Chr1g0162381	N0.HOG0009619
Medtru_MtrunA17Chr2g0311131	N0.HOG0009620
Medtru_MtrunA17Chr2g0312281	N0.HOG0009621																												Up					Up																								Down
Medtru_MtrunA17Chr2g0313011	N0.HOG0009622
Medtru_MtrunA17Chr7g0226391	N0.HOG0009622
Medtru_MtrunA17Chr8g0359721	N0.HOG0009623
Medtru_MtrunA17Chr8g0359711	N0.HOG0009623
Medtru_MtrunA17Chr2g0315511	N0.HOG0009623																																	Up																								Down	Down	Down
Medtru_MtrunA17Chr2g0333281	N0.HOG0009624																											Up	Up																																Down			Down
Medtru_MtrunA17Chr2g0330211	N0.HOG0009625
Medtru_MtrunA17Chr2g0329261	N0.HOG0009626
Medtru_MtrunA17Chr4g0030811	N0.HOG0009627																																		Medtru						Down																						Down
Medtru_MtrunA17Chr2g0327761	N0.HOG0009627																																		Medtru
Medtru_MtrunA17Chr3g0119691	N0.HOG0009628
Medtru_MtrunA17Chr2g0289251	N0.HOG0009631																														Up			Up	N1																							Down	Down
Medtru_MtrunA17Chr4g0075361	N0.HOG0009631																																		N1
Medtru_MtrunA17Chr8g0391711	N0.HOG0009632			Putative ankyrin repeat-containing protein	N2																									Up	Up																											Down	Down
Medtru_MtrunA17Chr1g0161231	N0.HOG0009632			Putative ankyrin repeat-containing protein	N2						Up			Up				Up										Up					Up																											Down	Down
Medtru_MtrunA17Chr2g0327921	N0.HOG0009633
Medtru_MtrunA17Chr3g0135001	N0.HOG0009635																											Up							N2																										Down
Medtru_MtrunA17Chr4g0021081	N0.HOG0009637
Medtru_MtrunA17Chr4g0067891	N0.HOG0009638			Putative pectinesterase	N2		Organogenesis										Up	Up										Up					Up	Up	N21																								Down	Down	Down
Medtru_MtrunA17Chr8g0391341	N0.HOG0009638			Putative pectinesterase	N2		Organogenesis																											Up	N21						Down				Down														Down				Down
Medtru_MtrunA17Chr7g0250231	N0.HOG0009639			2-dehydro-3-deoxyphosphooctonate aldolase	N21													Up															Up
Medtru_MtrunA17Chr2g0318251	N0.HOG0009641
Medtru_MtrunA17Chr2g0323911	N0.HOG0009642																																		N2						Down				Down																		Down
Medtru_MtrunA17Chr7g0247791	N0.HOG0009652
Medtru_MtrunA17Chr8g0385481	N0.HOG0009652																													Up	Up																											Down	Down					Down
Medtru_MtrunA17Chr8g0385471	N0.HOG0009652																													Up	Up			Up																								Down	Down	Down				Down
Medtru_MtrunA17Chr3g0087171	N0.HOG0009653																																		N2
Medtru_MtrunA17Chr1g0171901	N0.HOG0009654																													Up	Up			Up																								Down	Down
Medtru_MtrunA17Chr4g0020951	N0.HOG0009654
Medtru_MtrunA17Chr8g0370231	N0.HOG0009655																													Up	Up																											Down
Medtru_MtrunA17Chr3g0104521	N0.HOG0009656			Putative Cell division protein Cdc6/18	N21									Up				Up			Up			Up	Up		Up			Up	Up		Up	Up	N2						Down				Down													Down	Down	Down			Down
Medtru_MtrunA17Chr2g0304531	N0.HOG0009657
Medtru_MtrunA17Chr6g0450071	N0.HOG0009658			Putative non-specific serine/threonine protein kinase	N2
Medtru_MtrunA17Chr6g0450151	N0.HOG0009658			Putative non-specific serine/threonine protein kinase	N2																										Up			Up																								Down	Down	Down
Medtru_MtrunA17Chr3g0140511	N0.HOG0009659
Medtru_MtrunA17Chr1g0146311	N0.HOG0009659
Medtru_MtrunA17Chr8g0368741	N0.HOG0009660																																		N2						Down																						Down
Medtru_MtrunA17Chr8g0368521	N0.HOG0009661																												Up		Up			Up																								Down	Down
Medtru_MtrunA17Chr4g0055831	N0.HOG0009662
Medtru_MtrunA17Chr5g0400941	N0.HOG0009663																																		N1		Organogenesis							Down						Down	Down			Down	Down		Down						Down
Medtru_MtrunA17Chr4g0054261	N0.HOG0009663																											Up	Up	Up	Up				N1		Organogenesis																								Down			Down
Medtru_MtrunA17Chr4g0053831	N0.HOG0009664																													Up	Up			Up																								Down
Medtru_MtrunA17Chr5g0401461	N0.HOG0009664
Medtru_MtrunA17Chr7g0249871	N0.HOG0009665			hypothetical protein	Medtru												Up			Up	Up										Up		Up	Up																								Down	Down	Down
Medtru_MtrunA17Chr1g0176241	N0.HOG0009666																														Up																											Down	Down					Down
Medtru_MtrunA17Chr3g0100571	N0.HOG0009667
Medtru_MtrunA17Chr5g0445071	N0.HOG0009667
Medtru_MtrunA17Chr2g0326811	N0.HOG0009668
Medtru_MtrunA17Chr6g0478701	N0.HOG0009668
Medtru_MtrunA17Chr3g0108331	N0.HOG0009670																																		N2						Down			Down	Down			Down							Down								Down
Medtru_MtrunA17Chr5g0432861	N0.HOG0009670																																		N2						Down			Down	Down			Down			Down						Down						Down
Medtru_MtrunA17Chr6g0448821	N0.HOG0009671			Putative transcription regulator mTERF family	N1																									Up																												Down
Medtru_MtrunA17Chr6g0448831	N0.HOG0009671			Putative transcription regulator mTERF family	N1
Medtru_MtrunA17Chr3g0102441	N0.HOG0009672
Medtru_MtrunA17Chr5g0429641	N0.HOG0009673																																		Medtru									Down				Down		Down					Down								Down
Medtru_MtrunA17Chr3g0104281	N0.HOG0009673																																		Medtru						Down			Down				Down				Down					Down						Down
Medtru_MtrunA17Chr3g0097801	N0.HOG0009674																														Up																											Down	Down
Medtru_MtrunA17Chr3g0117581	N0.HOG0009675
Medtru_MtrunA17Chr3g0117751	N0.HOG0009676
Medtru_MtrunA17Chr4g0059921	N0.HOG0009678
Medtru_MtrunA17Chr3g0092131	N0.HOG0009679																																		N2						Down			Down	Down										Down		Down						Down
Medtru_MtrunA17Chr4g0060811	N0.HOG0009679																																		N2						Down			Down	Down			Down							Down								Down
Medtru_MtrunA17Chr4g0061601	N0.HOG0009680
Medtru_MtrunA17Chr4g0062821	N0.HOG0009681																																	Up																								Down	Down
Medtru_MtrunA17Chr4g0064141	N0.HOG0009682
Medtru_MtrunA17Chr3g0142321	N0.HOG0009683
Medtru_MtrunA17Chr3g0142311	N0.HOG0009683
Medtru_MtrunA17Chr4g0064301	N0.HOG0009683
Medtru_MtrunA17Chr4g0064511	N0.HOG0009684																														Up																											Down	Down
Medtru_MtrunA17Chr5g0396851	N0.HOG0009684
Medtru_MtrunA17Chr4g0065391	N0.HOG0009685	DCL4
Medtru_MtrunA17Chr3g0140451	N0.HOG0009686
Medtru_MtrunA17Chr4g0073181	N0.HOG0009687																											Up	Up					Up																										Down
Medtru_MtrunA17Chr4g0072861	N0.HOG0009688	ARF3
Medtru_MtrunA17Chr4g0071811	N0.HOG0009689			Putative transcription factor C2C2-CO-like family	N1																														Medtru						Down			Down											Down		Down						Down
Medtru_MtrunA17Chr4g0070731	N0.HOG0009690
Medtru_MtrunA17Chr4g0070391	N0.HOG0009691			Putative cucumisin	N2	NodFactor					Up			Up	Up	Up	Up	Up		Up	Up	Up		Up	Up		Up			Up		Up	Up		Medtru																								Down					Down
Medtru_MtrunA17Chr2g0300751	N0.HOG0009691			Putative cucumisin	N2	NodFactor																								Up	Up	Up		Up	Medtru						Down				Down													Down	Down	Down			Down
Medtru_MtrunA17Chr4g0069431	N0.HOG0009692			hypothetical protein	N2																							Up	Up	Up	Up																											Down	Down		Down			Down
Medtru_MtrunA17Chr4g0068991	N0.HOG0009693																											Up	Up																																Down			Down
Medtru_MtrunA17Chr2g0294291	N0.HOG0009694
Medtru_MtrunA17Chr4g0068061	N0.HOG0009695			Putative transcription factor MYB-HB-like family	Medtru		Organogenesis				Up			Up	Up			Up				Up			Up		Up						Up
Medtru_MtrunA17Chr2g0295631	N0.HOG0009696	MATE51
Medtru_MtrunA17Chr2g0296371	N0.HOG0009697																											Up	Up						N2			Release						Down											Down		Down		Down	Down	Down		Down	Down
Medtru_MtrunA17Chr2g0287451	N0.HOG0009698
Medtru_MtrunA17Chr2g0287711	N0.HOG0009699																												Up	Up	Up			Up	N2										Down													Down	Down		Down		Down
Medtru_MtrunA17Chr4g0065681	N0.HOG0009699																																		N2						Down				Down																		Down
Medtru_MtrunA17Chr2g0287951	N0.HOG0009700
Medtru_MtrunA17Chr3g0131851	N0.HOG0009700
Medtru_MtrunA17Chr4g0074531	N0.HOG0009701																																		Medtru									Down													Down						Down
Medtru_MtrunA17Chr2g0288891	N0.HOG0009702																																		N2						Down				Down																		Down
Medtru_MtrunA17Chr4g0075211	N0.HOG0009702																																		N2						Down				Down																		Down
Medtru_MtrunA17Chr2g0289031	N0.HOG0009703			Putative transcription factor & chromatin remodeling &Metalloenzymes JmjC family,Putative transcription factor C2H2 family	Medtru						Up			Up	Up			Up															Up
Medtru_MtrunA17Chr2g0289121	N0.HOG0009703			Putative transcription factor & chromatin remodeling &Metalloenzymes JmjC family,Putative transcription factor C2H2 family	Medtru
Medtru_MtrunA17Chr4g0075261	N0.HOG0009703			Putative transcription factor & chromatin remodeling &Metalloenzymes JmjC family,Putative transcription factor C2H2 family	Medtru																							Up	Up																																Down			Down
Medtru_MtrunA17Chr4g0075541	N0.HOG0009704																																		N2									Down											Down								Down
Medtru_MtrunA17Chr4g0039601	N0.HOG0009705																											Up																																				Down
Medtru_MtrunA17Chr4g0076831	N0.HOG0009705																											Up	Up																															Down	Down			Down
Medtru_MtrunA17Chr8g0334421	N0.HOG0009706
Medtru_MtrunA17Chr5g0433041	N0.HOG0009706
Medtru_MtrunA17Chr8g0346741	N0.HOG0009707			Putative transcription factor AP2-EREBP family	Medtru																														N2						Down				Down												Down						Down
Medtru_MtrunA17Chr7g0275841	N0.HOG0009707			Putative transcription factor AP2-EREBP family	Medtru															Up	Up							Up	Up	Up	Up		Up		N2																										Down			Down
Medtru_MtrunA17Chr8g0346991	N0.HOG0009708																												Up	Up					N2																Down						Down	Down			Down		Down	Down
Medtru_MtrunA17Chr8g0347151	N0.HOG0009709			Putative RNA helicase	N21												Up			Up										Up	Up		Up																									Down	Down					Down
Medtru_MtrunA17Chr8g0347161	N0.HOG0009709			Putative RNA helicase	N21															Up	Up										Up		Up	Up																								Down	Down	Down				Down
Medtru_MtrunA17Chr8g0347171	N0.HOG0009709			Putative RNA helicase	N21
Medtru_MtrunA17Chr5g0418721	N0.HOG0009710
Medtru_MtrunA17Chr7g0259331	N0.HOG0009711
Medtru_MtrunA17Chr1g0196521	N0.HOG0009711																											Up																																	Down
Medtru_MtrunA17Chr1g0185491	N0.HOG0009712
Medtru_MtrunA17Chr7g0260001	N0.HOG0009713																																		Medtru
Medtru_MtrunA17Chr1g0185341	N0.HOG0009713																												Up	Up	Up				Medtru						Down				Down													Down					Down
Medtru_MtrunA17Chr7g0260511	N0.HOG0009714																														Up			Up	N1																							Down	Down	Down
Medtru_MtrunA17Chr1g0184931	N0.HOG0009714																													Up	Up				N1						Down				Down													Down					Down
Medtru_MtrunA17Chr1g0184201	N0.HOG0009715			Putative winged helix-turn-helix DNA-binding domain, CDT1 Geminin-binding domain-containing protein	Medtru									Up							Up						Up			Up	Up		Up	Up																								Down	Down	Down
Medtru_MtrunA17Chr7g0261371	N0.HOG0009716																												Up						Medtru																										Down
Medtru_MtrunA17Chr1g0183781	N0.HOG0009716																													Up	Up			Up	Medtru						Down				Down													Down	Down				Down
Medtru_MtrunA17Chr3g0113281	N0.HOG0009717
Medtru_MtrunA17Chr2g0283311	N0.HOG0009718
Medtru_MtrunA17Chr7g0237671	N0.HOG0009719			hypothetical protein	N21									Up				Up									Up						Up		N1		Organogenesis
Medtru_MtrunA17Chr7g0240781	N0.HOG0009719			hypothetical protein	N21									Up				Up							Up		Up		Up	Up	Up		Up	Up	N1		Organogenesis																					Down	Down	Down	Down
Medtru_MtrunA17Chr7g0238321	N0.HOG0009720			Putative transcription factor WD40-like family	Medtru																Up												Up		N2		Organogenesis				Down				Down							Down											Down
Medtru_MtrunA17Chr4g0006981	N0.HOG0009721
Medtru_MtrunA17Chr4g0005421	N0.HOG0009722
Medtru_MtrunA17Chr6g0449611	N0.HOG0009722																															Up
Medtru_MtrunA17Chr4g0013031	N0.HOG0009723	MATE49																																	N1		Organogenesis				Down				Down																		Down
Medtru_MtrunA17Chr3g0113381	N0.HOG0009724
Medtru_MtrunA17Chr4g0010901	N0.HOG0009724
Medtru_MtrunA17Chr4g0067511	N0.HOG0009724
Medtru_MtrunA17Chr1g0178331	N0.HOG0009725
Medtru_MtrunA17Chr3g0122211	N0.HOG0009726																												Up	Up	Up			Up																								Down	Down			Down
Medtru_MtrunA17Chr8g0377631	N0.HOG0009726
Medtru_MtrunA17Chr4g0047551	N0.HOG0009727
Medtru_MtrunA17Chr4g0047011	N0.HOG0009728
Medtru_MtrunA17Chr4g0045691	N0.HOG0009729																																		N7									Down				Down			Down				Down		Down						Down
Medtru_MtrunA17Chr4g0045711	N0.HOG0009729																																		N7												Down																Down
Medtru_MtrunA17Chr4g0045571	N0.HOG0009730
Medtru_MtrunA17Chr4g0044041	N0.HOG0009731																																		Medtru		Organogenesis
Medtru_MtrunA17Chr4g0008711	N0.HOG0009731																																		Medtru		Organogenesis
Medtru_MtrunA17Chr7g0267611	N0.HOG0009731																																		Medtru		Organogenesis							Down				Down						Down	Down								Down
Medtru_MtrunA17Chr4g0043951	N0.HOG0009732	SULTR3.3b		Putative SLC26A/SulP transporter	Medtru																														N1		Organogenesis
Medtru_MtrunA17Chr4g0043931	N0.HOG0009732	SULTR3.3a		Putative SLC26A/SulP transporter	Medtru									Up				Up						Up	Up		Up	Up	Up				Up		N1		Organogenesis																								Down			Down
Medtru_MtrunA17Chr4g0043721	N0.HOG0009733
Medtru_MtrunA17Chr2g0291731	N0.HOG0009734																														Up			Up																								Down	Down	Down	Down
Medtru_MtrunA17Chr5g0418871	N0.HOG0009735			Putative beta-glucosidase	N1																														N2		Organogenesis		NFix
Medtru_MtrunA17Chr4g0043091	N0.HOG0009735			Putative beta-glucosidase	N1																							Up	Up	Up	Up				N2		Organogenesis		NFix					Down														Down			Down		Down	Down
Medtru_MtrunA17Chr4g0042691	N0.HOG0009736			hypothetical protein	Medtru												Up			Up	Up										Up		Up																									Down	Down	Down				Down
Medtru_MtrunA17Chr8g0365001	N0.HOG0009739																											Up	Up	Up																															Down			Down
Medtru_MtrunA17Chr8g0365741	N0.HOG0009740																																		N1						Down				Down										Down								Down
Medtru_MtrunA17Chr5g0413501	N0.HOG0009740																												Up	Up	Up			Up	N1						Down				Down													Down	Down	Down			Down
Medtru_MtrunA17Chr8g0365801	N0.HOG0009741																																																													Down
Medtru_MtrunA17Chr4g0035861	N0.HOG0009742																																	Up																									Down	Down
Medtru_MtrunA17Chr5g0413341	N0.HOG0009742
Medtru_MtrunA17Chr8g0367581	N0.HOG0009743			Putative minus-end-directed kinesin ATPase	N7
Medtru_MtrunA17Chr5g0433491	N0.HOG0009744
Medtru_MtrunA17Chr3g0109681	N0.HOG0009744
Medtru_MtrunA17Chr5g0435581	N0.HOG0009745																																		N2						Down			Down	Down			Down															Down
Medtru_MtrunA17Chr8g0338791	N0.HOG0009746
Medtru_MtrunA17Chr3g0124471	N0.HOG0009747
Medtru_MtrunA17Chr3g0124481	N0.HOG0009747																											Up																																				Down
Medtru_MtrunA17Chr1g0191511	N0.HOG0009749			Putative Acid phosphatase	N1																														Medtru						Down			Down	Down			Down				Down			Down		Down						Down
Medtru_MtrunA17Chr8g0377991	N0.HOG0009750			Putative long-chain-fatty-acid--[acyl-carrier-protein] ligase	Medtru						Up			Up	Up			Up				Up					Up	Up	Up	Up	Up		Up		N7																								Down		Down			Down
Medtru_MtrunA17Chr3g0121931	N0.HOG0009750			Putative long-chain-fatty-acid--[acyl-carrier-protein] ligase	Medtru										Up																		Up		N7
Medtru_MtrunA17Chr3g0121951	N0.HOG0009750			Putative long-chain-fatty-acid--[acyl-carrier-protein] ligase	Medtru																														N7						Down				Down																		Down
Medtru_MtrunA17Chr1g0169191	N0.HOG0009751
Medtru_MtrunA17Chr3g0118821	N0.HOG0009751
Medtru_MtrunA17Chr3g0122461	N0.HOG0009752																											Up	Up																															Down	Down			Down
Medtru_MtrunA17Chr2g0281181	N0.HOG0009753
Medtru_MtrunA17Chr2g0281121	N0.HOG0009754																																	Up	N2																				Down			Down	Down	Down			Down
Medtru_MtrunA17Chr4g0048371	N0.HOG0009754																																		N2						Down			Down	Down			Down				Down					Down						Down
Medtru_MtrunA17Chr2g0292691	N0.HOG0009755																												Up																																			Down
Medtru_MtrunA17Chr4g0051871	N0.HOG0009756																											Up							N7																										Down
Medtru_MtrunA17Chr4g0051931	N0.HOG0009757																														Up			Up																								Down	Down
Medtru_MtrunA17Chr2g0285981	N0.HOG0009758			hypothetical protein	N2			Release			Up			Up	Up			Up									Up	Up	Up	Up			Up																											Down	Down			Down
Medtru_MtrunA17Chr8g0375211	N0.HOG0009759
Medtru_MtrunA17Chr8g0376011	N0.HOG0009760																														Up																											Down
Medtru_MtrunA17Chr6g0483701	N0.HOG0009761			Putative plus-end-directed kinesin ATPase	N21									Up							Up	Up		Up	Up		Up		Up	Up	Up		Up	Up	N2																							Down	Down	Down
Medtru_MtrunA17Chr8g0376091	N0.HOG0009762				N2																							Up																																	Down			Down
Medtru_MtrunA17Chr2g0330841	N0.HOG0009764
Medtru_MtrunA17Chr6g0470901	N0.HOG0009764
Medtru_MtrunA17Chr8g0378061	N0.HOG0009764
Medtru_MtrunA17Chr8g0380331	N0.HOG0009765			Putative T-complex protein 1, alpha subunit	N21												Up			Up	Up										Up		Up	Up																								Down	Down
Medtru_MtrunA17Chr8g0338121	N0.HOG0009765			Putative T-complex protein 1, alpha subunit	N21						Up				Up							Up								Up	Up		Up																									Down	Down
Medtru_MtrunA17Chr8g0382891	N0.HOG0009766			Putative tetratricopeptide-like helical domain-containing protein	N2																									Up																												Down						Down
Medtru_MtrunA17Chr8g0383711	N0.HOG0009767
Medtru_MtrunA17Chr3g0130561	N0.HOG0009768																											Up																																	Down			Down
Medtru_MtrunA17Chr8g0384691	N0.HOG0009769																																		Medtru
Medtru_MtrunA17Chr3g0130681	N0.HOG0009769																													Up					Medtru													Down										Down			Down		Down
Medtru_MtrunA17Chr3g0130741	N0.HOG0009770																																		N2						Down				Down										Down								Down
Medtru_MtrunA17Chr8g0384731	N0.HOG0009770																												Up	Up					N2																							Down			Down			Down
Medtru_MtrunA17Chr3g0131411	N0.HOG0009771																																		N2									Down				Down							Down								Down
Medtru_MtrunA17Chr8g0385431	N0.HOG0009771																																		N2						Down			Down	Down			Down			Down	Down			Down								Down
Medtru_MtrunA17Chr3g0131571	N0.HOG0009772			Putative rubredoxin-type	N1						Up				Up													Up	Up				Up																												Down			Down
Medtru_MtrunA17Chr8g0387311	N0.HOG0009773
Medtru_MtrunA17Chr6g0488641	N0.HOG0009774			Putative phospholipase A(2)	N7																								Up					Up	N12	NodFactor									Down															Down	Down	Down	Down
Medtru_MtrunA17Chr8g0389171	N0.HOG0009774			Putative phospholipase A(2)	N7						Up			Up	Up			Up										Up	Up				Up	Up	N12	NodFactor																							Down	Down	Down			Down
Medtru_MtrunA17Chr7g0263061	N0.HOG0009775																											Up																																Down	Down			Down
Medtru_MtrunA17Chr8g0389621	N0.HOG0009775
Medtru_MtrunA17Chr8g0390531	N0.HOG0009776			Putative transcription factor OFP family	Medtru		Organogenesis													Up	Up			Up					Up		Up		Up	Up																								Down	Down	Down
Medtru_MtrunA17Chr8g0390721	N0.HOG0009777																											Up																																Down
Medtru_MtrunA17Chr8g0390851	N0.HOG0009778
Medtru_MtrunA17Chr8g0390861	N0.HOG0009779
Medtru_MtrunA17Chr4g0067881	N0.HOG0009780
Medtru_MtrunA17Chr8g0391331	N0.HOG0009780
Medtru_MtrunA17Chr1g0211491	N0.HOG0009780																											Up			Up																																	Down
Medtru_MtrunA17Chr4g0025921	N0.HOG0009780
Medtru_MtrunA17Chr4g0025931	N0.HOG0009780
Medtru_MtrunA17Chr1g0177811	N0.HOG0009781																														Up			Up																								Down	Down
Medtru_MtrunA17Chr8g0337971	N0.HOG0009782																											Up	Up																																Down			Down
Medtru_MtrunA17Chr8g0392131	N0.HOG0009783
Medtru_MtrunA17Chr2g0311201	N0.HOG0009784																													Up	Up			Up																								Down	Down
Medtru_MtrunA17Chr8g0392281	N0.HOG0009784
Medtru_MtrunA17Chr8g0392931	N0.HOG0009785			Putative small GTPase superfamily, P-loop containing nucleoside triphosphate hydrolase	N2									Up				Up															Up		Medtru
Medtru_MtrunA17Chr6g0482721	N0.HOG0009785			Putative small GTPase superfamily, P-loop containing nucleoside triphosphate hydrolase	N2																														Medtru									Down				Down			Down				Down		Down						Down
Medtru_MtrunA17Chr8g0393181	N0.HOG0009786
Medtru_MtrunA17Chr2g0291431	N0.HOG0009787
Medtru_MtrunA17Chr8g0376221	N0.HOG0009788
Medtru_MtrunA17Chr8g0376261	N0.HOG0009788
Medtru_MtrunA17Chr2g0288201	N0.HOG0009789
Medtru_MtrunA17Chr2g0287721	N0.HOG0009790																											Up																																	Down			Down
Medtru_MtrunA17Chr4g0038291	N0.HOG0009791			hypothetical protein	N21																													Up																								Down
Medtru_MtrunA17Chr1g0164361	N0.HOG0009791			hypothetical protein	N21													Up															Up
Medtru_MtrunA17Chr2g0285961	N0.HOG0009792																																		Medtru						Down				Down										Down								Down
Medtru_MtrunA17Chr2g0284401	N0.HOG0009793			Putative DNA-directed DNA polymerase	N21									Up											Up		Up		Up	Up	Up		Up	Up	N1																							Down	Down
Medtru_MtrunA17Chr2g0292701	N0.HOG0009794			Putative glycolipid transfer protein	Medtru												Up																Up		Medtru						Down			Down				Down														Down	Down
Medtru_MtrunA17Chr2g0292061	N0.HOG0009794			Putative glycolipid transfer protein	Medtru																														Medtru
Medtru_MtrunA17Chr2g0294091	N0.HOG0009795																																	Up																										Down
Medtru_MtrunA17Chr2g0328801	N0.HOG0009795																														Up			Up																									Down
Medtru_MtrunA17Chr2g0296341	N0.HOG0009796			Putative transcription factor & chromatin remodeling CW-Zn family	Medtru
Medtru_MtrunA17Chr2g0296351	N0.HOG0009796			Putative transcription factor & chromatin remodeling CW-Zn family	Medtru										Up															Up			Up																															Down
Medtru_MtrunA17Chr2g0298521	N0.HOG0009798
Medtru_MtrunA17Chr7g0234341	N0.HOG0009800			hypothetical protein,Putative transcription factor C2H2 family	Medtru																														N1
Medtru_MtrunA17Chr2g0301871	N0.HOG0009800			hypothetical protein,Putative transcription factor C2H2 family	Medtru									Up				Up															Up		N1
Medtru_MtrunA17Chr8g0336881	N0.HOG0009800			hypothetical protein,Putative transcription factor C2H2 family	Medtru																														N1						Down				Down							Down											Down
Medtru_MtrunA17Chr4g0041541	N0.HOG0009801																																		N2						Down				Down										Down								Down
Medtru_MtrunA17Chr4g0041571	N0.HOG0009801																																		N2
Medtru_MtrunA17Chr8g0360301	N0.HOG0009802			Putative ribosomal protein L11 methyltransferase	N21												Up			Up	Up												Up		Medtru						Down				Down																		Down
Medtru_MtrunA17Chr8g0357481	N0.HOG0009803
Medtru_MtrunA17Chr3g0142891	N0.HOG0009804
Medtru_MtrunA17Chr3g0142871	N0.HOG0009804
Medtru_MtrunA17Chr7g0269901	N0.HOG0009804																														Up																											Down
Medtru_MtrunA17Chr2g0322951	N0.HOG0009805
Medtru_MtrunA17Chr2g0322941	N0.HOG0009805
Medtru_MtrunA17Chr2g0322651	N0.HOG0009806			hypothetical protein	N21	NodFactor						Up	Up	Up		Up	Up	Up	Up	Up	Up			Up	Up		Up		Up	Up	Up	Up	Up	Up	N1			Release			Down				Down													Down	Down				Down
Medtru_MtrunA17Chr4g0024531	N0.HOG0009806			hypothetical protein	N21	NodFactor												Up							Up		Up						Up		N1			Release			Down				Down																		Down
Medtru_MtrunA17Chr2g0321841	N0.HOG0009807																																		N2						Down				Down							Down											Down
Medtru_MtrunA17Chr4g0025671	N0.HOG0009807																													Up	Up			Up	N2						Down				Down													Down	Down	Down		Down	Down
Medtru_MtrunA17Chr4g0028941	N0.HOG0009808			Putative protein-tyrosine sulfotransferase	Medtru			Release			Up				Up			Up										Up	Up				Up	Up																										Down	Down
Medtru_MtrunA17Chr4g0029931	N0.HOG0009809			Putative exonuclease V	N21						Up				Up			Up										Up	Up				Up																											Down	Down			Down
Medtru_MtrunA17Chr3g0098711	N0.HOG0009810
Medtru_MtrunA17Chr4g0031101	N0.HOG0009811																											Up	Up																															Down	Down
Medtru_MtrunA17Chr4g0033571	N0.HOG0009812	ACR4-1		Putative protein kinase RLK-Pelle-CR4L family	Medtru				NFix
Medtru_MtrunA17Chr2g0329401	N0.HOG0009812	ACR4-2		Putative protein kinase RLK-Pelle-CR4L family	Medtru				NFix					Up			Up			Up	Up	Up		Up	Up		Up		Up	Up	Up		Up	Up																								Down	Down
Medtru_MtrunA17Chr2g0305561	N0.HOG0009813
Medtru_MtrunA17Chr4g0034331	N0.HOG0009813
Medtru_MtrunA17Chr4g0038631	N0.HOG0009814			Putative EF-hand domain pair protein,Putative parvalbumin	Medtru																								Up	Up	Up			Up																								Down	Down
Medtru_MtrunA17Chr3g0145431	N0.HOG0009814			Putative EF-hand domain pair protein,Putative parvalbumin	Medtru									Up				Up												Up			Up	Up																								Down
Medtru_MtrunA17Chr4g0018921	N0.HOG0009815																																		N1						Down			Down	Down			Down				Down											Down
Medtru_MtrunA17Chr4g0038931	N0.HOG0009816
Medtru_MtrunA17Chr5g0395301	N0.HOG0009817																											Up																																	Down
Medtru_MtrunA17Chr4g0014411	N0.HOG0009818
Medtru_MtrunA17Chr4g0039791	N0.HOG0009819			Putative AMP-dependent synthetase/ligase, AMP-binding enzyme domain-containing protein	N1													Up										Up	Up				Up	Up																										Down	Down
Medtru_MtrunA17Chr5g0409771	N0.HOG0009819			Putative AMP-dependent synthetase/ligase, AMP-binding enzyme domain-containing protein	N1						Up				Up													Up	Up	Up	Up		Up																												Down			Down
Medtru_MtrunA17Chr5g0409791	N0.HOG0009819			Putative AMP-dependent synthetase/ligase, AMP-binding enzyme domain-containing protein	N1
Medtru_MtrunA17Chr5g0409081	N0.HOG0009820
Medtru_MtrunA17Chr5g0407711	N0.HOG0009821
Medtru_MtrunA17Chr4g0051841	N0.HOG0009822																																		N7
Medtru_MtrunA17Chr5g0407451	N0.HOG0009822																													Up	Up			Up	N7						Down																	Down	Down				Down
Medtru_MtrunA17Chr5g0448591	N0.HOG0009823	MATE65																										Up	Up	Up																															Down			Down
Medtru_MtrunA17Chr5g0405081	N0.HOG0009824																											Up	Up	Up																															Down			Down
Medtru_MtrunA17Chr8g0372931	N0.HOG0009825			Putative DnaJ domain-containing protein	N2									Up				Up							Up			Up		Up			Up																												Down			Down
Medtru_MtrunA17Chr6g0450921	N0.HOG0009827
Medtru_MtrunA17Chr7g0245231	N0.HOG0009827
Medtru_MtrunA17Chr5g0402211	N0.HOG0009830																													Up	Up	Up		Up	N2																							Down	Down	Down				Down
Medtru_MtrunA17Chr8g0375081	N0.HOG0009830																												Up	Up					N2																							Down			Down			Down
Medtru_MtrunA17Chr5g0402191	N0.HOG0009831
Medtru_MtrunA17Chr8g0375101	N0.HOG0009831
Medtru_MtrunA17Chr5g0400581	N0.HOG0009832																													Up	Up			Up	Medtru						Down				Down			Down										Down	Down				Down	Down
Medtru_MtrunA17Chr5g0400551	N0.HOG0009833			hypothetical protein	N1		Organogenesis	Release			Up			Up	Up			Up										Up	Up	Up			Up																												Down			Down
Medtru_MtrunA17Chr5g0396451	N0.HOG0009834			Putative aminoacyltransferase, E1 ubiquitin-activating enzyme	N21									Up							Up			Up	Up		Up		Up	Up	Up		Up	Up	N2						Down				Down													Down	Down	Down			Down
Medtru_MtrunA17Chr4g0038891	N0.HOG0009834			Putative aminoacyltransferase, E1 ubiquitin-activating enzyme	N21									Up							Up			Up	Up		Up		Up	Up	Up		Up	Up	N2						Down				Down													Down	Down	Down			Down
Medtru_MtrunA17Chr5g0396141	N0.HOG0009835
Medtru_MtrunA17Chr5g0395951	N0.HOG0009836																															Up			Medtru						Down				Down																		Down
Medtru_MtrunA17Chr5g0395271	N0.HOG0009837
Medtru_MtrunA17Chr1g0150551	N0.HOG0009838																													Up	Up			Up																								Down
Medtru_MtrunA17Chr4g0018381	N0.HOG0009838
Medtru_MtrunA17Chr5g0394301	N0.HOG0009839
Medtru_MtrunA17Chr5g0394281	N0.HOG0009840			hypothetical protein	N21									Up				Up						Up	Up		Up		Up	Up	Up		Up	Up	N1						Down				Down													Down	Down				Down
Medtru_MtrunA17Chr5g0393471	N0.HOG0009841																												Up	Up	Up			Up	N2						Down																	Down	Down				Down
Medtru_MtrunA17Chr5g0417171	N0.HOG0009842
Medtru_MtrunA17Chr5g0417191	N0.HOG0009842
Medtru_MtrunA17Chr5g0417181	N0.HOG0009842
Medtru_MtrunA17Chr1g0191311	N0.HOG0009843			hypothetical protein	N1									Up			Up	Up		Up	Up			Up	Up		Up						Up
Medtru_MtrunA17Chr6g0461061	N0.HOG0009844	VAPYRIN	Rhizobial infection	Putative ankyrin repeat-containing domain-containing protein	N1	NodFactor	Organogenesis				Up	Up	Up	Up	Up	Up	Up	Up		Up	Up	Up		Up	Up	Up	Up					Up	Up
Medtru_MtrunA17Chr5g0419441	N0.HOG0009845
Medtru_MtrunA17Chr8g0391751	N0.HOG0009846
Medtru_MtrunA17Chr1g0161291	N0.HOG0009846																											Up	Up	Up																															Down			Down
Medtru_MtrunA17Chr5g0423401	N0.HOG0009847																																		Medtru
Medtru_MtrunA17Chr5g0423471	N0.HOG0009847																													Up				Up	Medtru						Down																	Down					Down
Medtru_MtrunA17Chr5g0423421	N0.HOG0009847																																		Medtru
Medtru_MtrunA17Chr6g0457611	N0.HOG0009848																																		N2						Down			Down	Down																		Down
Medtru_MtrunA17Chr6g0460091	N0.HOG0009848																																		N2
Medtru_MtrunA17Chr7g0215461	N0.HOG0009848																														Up			Up	N2																							Down	Down	Down	Down
Medtru_MtrunA17Chr7g0262491	N0.HOG0009849			Putative transcription factor WD40-like family	N21												Up			Up	Up										Up		Up																									Down	Down	Down				Down
Medtru_MtrunA17Chr3g0079581	N0.HOG0009850
Medtru_MtrunA17Chr6g0462431	N0.HOG0009851																											Up	Up	Up																																		Down
Medtru_MtrunA17Chr1g0199701	N0.HOG0009852																														Up																											Down	Down
Medtru_MtrunA17Chr6g0463571	N0.HOG0009853																													Up																												Down						Down
Medtru_MtrunA17Chr6g0469941	N0.HOG0009854			Putative FMN-binding split barrel	N2																								Up	Up	Up																											Down
Medtru_MtrunA17Chr3g0087081	N0.HOG0009855	MET1-3		Putative DNA (cytosine-5-)-methyltransferase	N2																									Up	Up			Up																								Down	Down
Medtru_MtrunA17Chr6g0477371	N0.HOG0009855	MET1		Putative DNA (cytosine-5-)-methyltransferase	N2																										Up			Up																								Down	Down	Down				Down
Medtru_MtrunA17Chr2g0302601	N0.HOG0009855			Putative DNA (cytosine-5-)-methyltransferase	N2									Up							Up												Up
Medtru_MtrunA17Chr4g0017221	N0.HOG0009855	MET1-2		Putative DNA (cytosine-5-)-methyltransferase	N2									Up											Up								Up
Medtru_MtrunA17Chr3g0087091	N0.HOG0009855			Putative DNA (cytosine-5-)-methyltransferase	N2
Medtru_MtrunA17Chr8g0389041	N0.HOG0009856																															Up			Medtru										Down																		Down
Medtru_MtrunA17Chr6g0484301	N0.HOG0009857																											Up	Up																																Down			Down
Medtru_MtrunA17Chr6g0479331	N0.HOG0009858
Medtru_MtrunA17Chr6g0481301	N0.HOG0009859																												Up	Up	Up			Up																								Down	Down	Down
Medtru_MtrunA17Chr6g0481471	N0.HOG0009860			hypothetical protein	Medtru									Up							Up			Up	Up								Up		N1						Down				Down																		Down
Medtru_MtrunA17Chr6g0481481	N0.HOG0009860			hypothetical protein	Medtru																														N1						Down				Down																		Down
Medtru_MtrunA17Chr6g0481511	N0.HOG0009861																												Up						N2																										Down	Down
Medtru_MtrunA17Chr6g0453051	N0.HOG0009862			Putative xenobiotic-transporting ATPase	N2									Up											Up		Up		Up	Up	Up		Up	Up	N1						Down				Down													Down	Down	Down	Down		Down
Medtru_MtrunA17Chr2g0312821	N0.HOG0009863
Medtru_MtrunA17Chr4g0043181	N0.HOG0009864			hypothetical protein	Medtru																														Medtru
Medtru_MtrunA17Chr5g0434291	N0.HOG0009864			hypothetical protein	Medtru																														Medtru
Medtru_MtrunA17Chr8g0376661	N0.HOG0009864			hypothetical protein	Medtru						Up							Up															Up		Medtru									Down							Down	Down			Down								Down
Medtru_MtrunA17Chr4g0043191	N0.HOG0009864			hypothetical protein	Medtru																	Up						Up			Up		Up	Up	Medtru																							Down	Down	Down
Medtru_MtrunA17Chr7g0262421	N0.HOG0009865																																		Medtru
Medtru_MtrunA17Chr1g0183131	N0.HOG0009865																												Up	Up	Up			Up	Medtru						Down			Down	Down			Down										Down			Down		Down
Medtru_MtrunA17Chr7g0263821	N0.HOG0009866																											Up	Up																														Down	Down	Down			Down
Medtru_MtrunA17Chr7g0264711	N0.HOG0009867																													Up	Up			Up																								Down	Down
Medtru_MtrunA17Chr1g0179701	N0.HOG0009868			Putative polyadenylate binding protein	N1																								Up					Up																										Down
Medtru_MtrunA17Chr7g0265341	N0.HOG0009868			Putative polyadenylate binding protein	N1
Medtru_MtrunA17Chr7g0266271	N0.HOG0009869
Medtru_MtrunA17Chr7g0268661	N0.HOG0009870			hypothetical protein	Medtru																Up										Up		Up	Up																								Down		Down
Medtru_MtrunA17Chr4g0044291	N0.HOG0009871
Medtru_MtrunA17Chr7g0269401	N0.HOG0009871
Medtru_MtrunA17Chr1g0193851	N0.HOG0009872			Putative protoporphyrinogen oxidase	N2			Release			Up				Up			Up										Up	Up	Up			Up																											Down	Down			Down
Medtru_MtrunA17Chr7g0270991	N0.HOG0009873																														Up			Up																								Down	Down	Down
Medtru_MtrunA17Chr1g0193711	N0.HOG0009873																													Up	Up			Up																								Down	Down	Down	Down
Medtru_MtrunA17Chr1g0192651	N0.HOG0009874			Putative universal stress protein A	N2			Release			Up				Up			Up										Up	Up				Up																										Down	Down	Down			Down
Medtru_MtrunA17Chr1g0170101	N0.HOG0009875			Putative C2 domain, von Willebrand factor, type A, copine, protein BONZAI	Medtru																														N2
Medtru_MtrunA17Chr7g0273481	N0.HOG0009875			Putative C2 domain, von Willebrand factor, type A, copine, protein BONZAI	Medtru						Up					Up																	Up		N2													Down				Down											Down
Medtru_MtrunA17Chr7g0273521	N0.HOG0009876
Medtru_MtrunA17Chr7g0269781	N0.HOG0009877
Medtru_MtrunA17Chr8g0344661	N0.HOG0009878
Medtru_MtrunA17Chr1g0175701	N0.HOG0009879
Medtru_MtrunA17Chr7g0258891	N0.HOG0009879																														Up			Up																									Down
Medtru_MtrunA17Chr7g0258731	N0.HOG0009880																											Up	Up		Up			Up																										Down
Medtru_MtrunA17Chr7g0256791	N0.HOG0009881			hypothetical protein	Medtru						Up																	Up	Up	Up	Up		Up		N2	NodFactor			NFix					Down				Down				Down		Down	Down					Down	Down		Down	Down
Medtru_MtrunA17Chr7g0256811	N0.HOG0009881			hypothetical protein	Medtru						Up							Up										Up	Up	Up			Up		N2	NodFactor			NFix					Down								Down			Down					Down	Down		Down	Down
Medtru_MtrunA17Chr7g0256701	N0.HOG0009882
Medtru_MtrunA17Chr8g0392391	N0.HOG0009883
Medtru_MtrunA17Chr7g0255961	N0.HOG0009884																												Up	Up	Up			Up	N2						Down				Down													Down	Down				Down
Medtru_MtrunA17Chr1g0146321	N0.HOG0009885
Medtru_MtrunA17Chr7g0253031	N0.HOG0009886
Medtru_MtrunA17Chr7g0252391	N0.HOG0009887																												Up	Up	Up			Up																								Down	Down
Medtru_MtrunA17Chr7g0226281	N0.HOG0009888																											Up		Up	Up																											Down	Down					Down
Medtru_MtrunA17Chr3g0087321	N0.HOG0009888
Medtru_MtrunA17Chr7g0226451	N0.HOG0009889																																		Medtru						Down			Down	Down			Down			Down	Down			Down		Down						Down
Medtru_MtrunA17Chr2g0308961	N0.HOG0009891																											Up	Up					Up	N7									Down				Down												Down	Down		Down	Down
Medtru_MtrunA17Chr1g0158791	N0.HOG0009893	PcG-2
Medtru_MtrunA17Chr7g0238371	N0.HOG0009894	RbohF																																	N1						Down			Down	Down			Down			Down	Down		Down	Down		Down						Down
Medtru_MtrunA17Chr1g0148371	N0.HOG0009895
Medtru_MtrunA17Chr8g0373271	N0.HOG0009896
Medtru_MtrunA17Chr7g0241581	N0.HOG0009897			Putative transcription factor WD40-like family	Medtru			Release						Up							Up			Up	Up				Up	Up	Up		Up	Up																								Down	Down
Medtru_MtrunA17Chr7g0241561	N0.HOG0009897			Putative transcription factor WD40-like family	Medtru			Release																					Up	Up	Up			Up																								Down						Down
Medtru_MtrunA17Chr7g0245031	N0.HOG0009898																											Up	Up	Up																															Down			Down
Medtru_MtrunA17Chr7g0245251	N0.HOG0009899	ZIP15		Putative zinc/iron permease	N7						Up				Up													Up	Up				Up																											Down	Down			Down
Medtru_MtrunA17Chr7g0256931	N0.HOG0009900
Medtru_MtrunA17Chr7g0218551	N0.HOG0009900
Medtru_MtrunA17Chr7g0247101	N0.HOG0009900
Medtru_MtrunA17Chr7g0247601	N0.HOG0009901
Medtru_MtrunA17Chr2g0290951	N0.HOG0009902
Medtru_MtrunA17Chr7g0247891	N0.HOG0009902
Medtru_MtrunA17Chr7g0214741	N0.HOG0009903																												Up	Up					Medtru										Down																		Down	Down
Medtru_MtrunA17Chr8g0385641	N0.HOG0009903																													Up	Up			Up	Medtru						Down				Down													Down	Down			Down	Down
Medtru_MtrunA17Chr1g0156831	N0.HOG0009904
Medtru_MtrunA17Chr7g0214971	N0.HOG0009904
Medtru_MtrunA17Chr3g0120101	N0.HOG0009905																																	Up																										Down
Medtru_MtrunA17Chr7g0251481	N0.HOG0009906																														Up			Up																										Down
Medtru_MtrunA17Chr7g0223081	N0.HOG0009907																											Up	Up																																Down			Down
Medtru_MtrunA17Chr7g0220481	N0.HOG0009908			Putative Smr domain, tetratricopeptide-like helical domain-containing protein	Medtru																Up										Up		Up	Up																								Down	Down	Down
Medtru_MtrunA17Chr7g0220501	N0.HOG0009908			Putative Smr domain, tetratricopeptide-like helical domain-containing protein	Medtru										Up																Up		Up	Up																								Down	Down	Down	Down
Medtru_MtrunA17Chr1g0152721	N0.HOG0009909
Medtru_MtrunA17Chr5g0448681	N0.HOG0009909
Medtru_MtrunA17Chr5g0447501	N0.HOG0009910
Medtru_MtrunA17Chr5g0443661	N0.HOG0009911																														Up			Up																								Down	Down	Down
Medtru_MtrunA17Chr3g0096591	N0.HOG0009912	GPAT-5		Putative glycerol-3-phosphate 1-O-acyltransferase	N2		Organogenesis		NFix																										N2
Medtru_MtrunA17Chr3g0096481	N0.HOG0009912	GPAT-2		Putative glycerol-3-phosphate 1-O-acyltransferase	N2		Organogenesis		NFix																										N2
Medtru_MtrunA17Chr3g0096581	N0.HOG0009912			Putative glycerol-3-phosphate 1-O-acyltransferase	N2		Organogenesis		NFix																										N2
Medtru_MtrunA17Chr5g0443341	N0.HOG0009912			Putative glycerol-3-phosphate 1-O-acyltransferase	N2		Organogenesis		NFix		Up			Up	Up			Up				Up			Up		Up		Up	Up	Up		Up	Up	N2																							Down	Down
Medtru_MtrunA17Chr5g0442791	N0.HOG0009913			Putative 4-hydroxyphenylpyruvate dioxygenase	N12																														N2
Medtru_MtrunA17Chr5g0442841	N0.HOG0009913			Putative 4-hydroxyphenylpyruvate dioxygenase	N12										Up																		Up		N2									Down				Down															Down
Medtru_MtrunA17Chr1g0155231	N0.HOG0009913			Putative 4-hydroxyphenylpyruvate dioxygenase	N12						Up			Up	Up			Up							Up		Up	Up	Up	Up			Up	Up	N2																	Down									Down		Down	Down
Medtru_MtrunA17Chr5g0442801	N0.HOG0009913			Putative 4-hydroxyphenylpyruvate dioxygenase	N12																														N2													Down															Down
Medtru_MtrunA17Chr3g0095391	N0.HOG0009914																																		N2									Down				Down							Down		Down						Down
Medtru_MtrunA17Chr3g0095411	N0.HOG0009914																																		N2
Medtru_MtrunA17Chr5g0439981	N0.HOG0009915
Medtru_MtrunA17Chr3g0119021	N0.HOG0009915
Medtru_MtrunA17Chr2g0287471	N0.HOG0009916			Putative protein disulfide-isomerase	Medtru
Medtru_MtrunA17Chr5g0438731	N0.HOG0009916			Putative protein disulfide-isomerase	Medtru													Up										Up			Up		Up	Up																									Down	Down	Down
Medtru_MtrunA17Chr5g0438111	N0.HOG0009917																													Up	Up			Up	N1						Down			Down	Down			Down										Down	Down	Down		Down	Down
Medtru_MtrunA17Chr3g0114551	N0.HOG0009917																														Up			Up	N1						Down			Down	Down			Down				Down						Down	Down				Down
Medtru_MtrunA17Chr3g0143301	N0.HOG0009918			Putative transcription factor C2H2 family,Putative transcription factor interactor and regulator LIM family	N2			Release			Up		Up					Up			Up	Up						Up	Up	Up			Up	Up	Medtru																							Down			Down			Down
Medtru_MtrunA17Chr1g0157091	N0.HOG0009918			Putative transcription factor C2H2 family,Putative transcription factor interactor and regulator LIM family	N2			Release			Up				Up			Up										Up	Up	Up			Up	Up	Medtru									Down							Down									Down	Down		Down	Down
Medtru_MtrunA17Chr3g0142281	N0.HOG0009919																											Up	Up	Up					N12										Down			Down													Down	Down	Down	Down
Medtru_MtrunA17Chr1g0155871	N0.HOG0009919																																		N12													Down															Down
Medtru_MtrunA17Chr1g0155291	N0.HOG0009920																																		N2						Down				Down										Down								Down
Medtru_MtrunA17Chr1g0156141	N0.HOG0009920																																		N2
Medtru_MtrunA17Chr3g0141661	N0.HOG0009920																																		N2																				Down								Down
Medtru_MtrunA17Chr1g0154411	N0.HOG0009921
Medtru_MtrunA17Chr1g0153721	N0.HOG0009922																											Up																																	Down
Medtru_MtrunA17Chr1g0153711	N0.HOG0009923																																		N2						Down				Down																		Down
Medtru_MtrunA17Chr1g0153471	N0.HOG0009924																																		N2
Medtru_MtrunA17Chr1g0153481	N0.HOG0009924																																		N2						Down				Down																		Down
Medtru_MtrunA17Chr1g0152981	N0.HOG0009925
Medtru_MtrunA17Chr3g0135651	N0.HOG0009926
Medtru_MtrunA17Chr3g0136781	N0.HOG0009927																											Up	Up																															Down	Down			Down
Medtru_MtrunA17Chr3g0136741	N0.HOG0009928																														Up			Up																								Down	Down	Down
Medtru_MtrunA17Chr3g0084871	N0.HOG0009929																													Up				Up																								Down
Medtru_MtrunA17Chr6g0460761	N0.HOG0009930
Medtru_MtrunA17Chr7g0254131	N0.HOG0009930
Medtru_MtrunA17Chr1g0147671	N0.HOG0009931																																		N2						Down			Down	Down										Down								Down
Medtru_MtrunA17Chr1g0198821	N0.HOG0009932																																	Up																								Down
Medtru_MtrunA17Chr5g0424881	N0.HOG0009933																											Up	Up																																Down			Down
Medtru_MtrunA17Chr3g0132811	N0.HOG0009934
Medtru_MtrunA17Chr5g0428801	N0.HOG0009936				Medtru													Up										Up	Up				Up	Up	N2				NFix																Down				Down	Down	Down		Down	Down
Medtru_MtrunA17Chr3g0144151	N0.HOG0009937																																		Medtru						Down			Down	Down			Down				Down			Down		Down						Down
Medtru_MtrunA17Chr3g0132981	N0.HOG0009938
Medtru_MtrunA17Chr3g0144371	N0.HOG0009939
Medtru_MtrunA17Chr3g0133951	N0.HOG0009940
Medtru_MtrunA17Chr3g0136561	N0.HOG0009941
Medtru_MtrunA17Chr3g0129221	N0.HOG0009942																											Up	Up	Up																															Down			Down
Medtru_MtrunA17Chr3g0128741	N0.HOG0009944
Medtru_MtrunA17Chr3g0128351	N0.HOG0009945																														Up			Up	N2																							Down	Down	Down
Medtru_MtrunA17Chr3g0128271	N0.HOG0009946			Putative Band 7 domain, Stomatin family, Band 7 extension	Medtru																Up										Up		Up		N21						Down				Down													Down	Down	Down			Down
Medtru_MtrunA17Chr3g0126921	N0.HOG0009947
Medtru_MtrunA17Chr1g0158851	N0.HOG0009948			Putative transferase	Medtru												Up																Up		Medtru						Down			Down	Down			Down			Down	Down			Down		Down						Down
Medtru_MtrunA17Chr3g0126551	N0.HOG0009948			Putative transferase	Medtru																														Medtru																											Down
Medtru_MtrunA17Chr3g0126071	N0.HOG0009949
Medtru_MtrunA17Chr4g0021731	N0.HOG0009950	RRA7		Putative response regulator and transcription factor RR-A-type family	N1		Organogenesis
Medtru_MtrunA17Chr3g0124861	N0.HOG0009950	RRA3		Putative response regulator and transcription factor RR-A-type family	N1		Organogenesis				Up		Up	Up	Up	Up	Up	Up		Up	Up	Up		Up				Up			Up		Up	Up																								Down	Down	Down	Down
Medtru_MtrunA17Chr3g0115201	N0.HOG0009951
Medtru_MtrunA17Chr3g0115241	N0.HOG0009952	RabGEF																										Up			Up			Up																									Down	Down
Medtru_MtrunA17Chr3g0115511	N0.HOG0009953																																		N2						Down				Down							Down											Down
Medtru_MtrunA17Chr3g0115531	N0.HOG0009953																													Up	Up				N2																							Down
Medtru_MtrunA17Chr3g0133171	N0.HOG0009954
Medtru_MtrunA17Chr3g0140681	N0.HOG0009955																													Up	Up			Up	N1																							Down	Down
Medtru_MtrunA17Chr7g0214251	N0.HOG0009955																											Up							N1																									Down				Down
Medtru_MtrunA17Chr3g0138911	N0.HOG0009956																											Up	Up	Up																															Down			Down
Medtru_MtrunA17Chr1g0161361	N0.HOG0009957																													Up	Up																											Down	Down
Medtru_MtrunA17Chr4g0013751	N0.HOG0009958																													Up	Up			Up																								Down	Down
Medtru_MtrunA17Chr1g0182211	N0.HOG0009959
Medtru_MtrunA17Chr1g0182201	N0.HOG0009959
Medtru_MtrunA17Chr8g0352331	N0.HOG0009960			Putative structural maintenance of chromosomes protein	N21									Up							Up				Up		Up			Up	Up		Up	Up	N2																							Down	Down	Down
Medtru_MtrunA17Chr2g0307631	N0.HOG0009961																																	Up																									Down
Medtru_MtrunA17Chr2g0308741	N0.HOG0009962
Medtru_MtrunA17Chr2g0308731	N0.HOG0009962
Medtru_MtrunA17Chr4g0020801	N0.HOG0009962
Medtru_MtrunA17Chr2g0308391	N0.HOG0009962																														Up																											Down	Down
Medtru_MtrunA17Chr3g0086731	N0.HOG0009965
Medtru_MtrunA17Chr3g0100001	N0.HOG0009966																											Up			Up			Up																										Down
Medtru_MtrunA17Chr3g0092091	N0.HOG0009967																																		N2						Down			Down				Down			Down	Down			Down		Down						Down
Medtru_MtrunA17Chr3g0132041	N0.HOG0009968																																		N2						Down			Down	Down										Down								Down
Medtru_MtrunA17Chr3g0131591	N0.HOG0009969
Medtru_MtrunA17Chr3g0078951	N0.HOG0009970			Putative eugenol synthase	Medtru																														N7
Medtru_MtrunA17Chr3g0078831	N0.HOG0009970			Putative eugenol synthase	Medtru																														N7
Medtru_MtrunA17Chr3g0078901	N0.HOG0009970			Putative eugenol synthase	Medtru									Up				Up			Up	Up		Up	Up		Up		Up	Up	Up		Up	Up	N7										Down													Down			Down		Down
Medtru_MtrunA17Chr3g0078941	N0.HOG0009970			Putative eugenol synthase	Medtru																														N7
Medtru_MtrunA17Chr3g0130701	N0.HOG0009971
Medtru_MtrunA17Chr8g0384701	N0.HOG0009971
Medtru_MtrunA17Chr3g0130851	N0.HOG0009972
Medtru_MtrunA17Chr3g0137501	N0.HOG0009973
Medtru_MtrunA17Chr4g0000431	N0.HOG0009974																																		N2						Down				Down																		Down
Medtru_MtrunA17Chr4g0000481	N0.HOG0009975	LjSIP2																												Up																																		Down
Medtru_MtrunA17Chr2g0302261	N0.HOG0009976
Medtru_MtrunA17Chr3g0132251	N0.HOG0009976
Medtru_MtrunA17Chr4g0004641	N0.HOG0009977
Medtru_MtrunA17Chr1g0173081	N0.HOG0009978																													Up	Up			Up																								Down	Down
Medtru_MtrunA17Chr4g0004671	N0.HOG0009978
Medtru_MtrunA17Chr3g0135461	N0.HOG0009979																														Up			Up																								Down	Down
Medtru_MtrunA17Chr6g0459181	N0.HOG0009979
Medtru_MtrunA17Chr6g0459171	N0.HOG0009979
Medtru_MtrunA17Chr8g0339211	N0.HOG0009980			hypothetical protein	N2						Up				Up													Up	Up	Up			Up		Medtru									Down																	Down		Down	Down
Medtru_MtrunA17Chr8g0335901	N0.HOG0009981
Medtru_MtrunA17Chr8g0342501	N0.HOG0009982			Putative D-amino-acid oxidase	N21																Up										Up		Up	Up																								Down	Down
Medtru_MtrunA17Chr3g0102191	N0.HOG0009983
Medtru_MtrunA17Chr2g0330801	N0.HOG0009984			Putative ATP diphosphatase,Putative endopeptidase La	N1									Up			Up			Up	Up			Up	Up		Up			Up	Up		Up	Up	Medtru						Down				Down													Down	Down				Down
Medtru_MtrunA17Chr8g0340841	N0.HOG0009984			Putative ATP diphosphatase,Putative endopeptidase La	N1																														Medtru
Medtru_MtrunA17Chr8g0339971	N0.HOG0009985
Medtru_MtrunA17Chr8g0339991	N0.HOG0009985
Medtru_MtrunA17Chr1g0164771	N0.HOG0009986																											Up	Up																															Down
Medtru_MtrunA17Chr8g0343061	N0.HOG0009987
Medtru_MtrunA17Chr8g0344501	N0.HOG0009988			Putative tetratricopeptide-like helical domain-containing protein	N2			Release			Up				Up													Up	Up				Up																												Down
Medtru_MtrunA17Chr1g0192011	N0.HOG0009989
Medtru_MtrunA17Chr8g0378421	N0.HOG0009989
Medtru_MtrunA17Chr1g0194181	N0.HOG0009990
Medtru_MtrunA17Chr1g0194171	N0.HOG0009990
Medtru_MtrunA17Chr1g0189481	N0.HOG0009991
Medtru_MtrunA17Chr1g0189451	N0.HOG0009992
Medtru_MtrunA17Chr6g0485441	N0.HOG0009992
Medtru_MtrunA17Chr1g0189431	N0.HOG0009992
Medtru_MtrunA17Chr1g0189371	N0.HOG0009993																														Up			Up																								Down
Medtru_MtrunA17Chr1g0188871	N0.HOG0009994																																		N1						Down			Down	Down			Down				Down			Down		Down						Down
Medtru_MtrunA17Chr1g0188881	N0.HOG0009994																																		N1
Medtru_MtrunA17Chr1g0188571	N0.HOG0009995
Medtru_MtrunA17Chr1g0188561	N0.HOG0009995																											Up	Up		Up																													Down
Medtru_MtrunA17Chr2g0285111	N0.HOG0009996			Putative tripeptidyl-peptidase II	N1			Release										Up										Up	Up				Up	Up																											Down
Medtru_MtrunA17Chr2g0285121	N0.HOG0009996			Putative tripeptidyl-peptidase II	N1			Release			Up				Up							Up											Up
Medtru_MtrunA17Chr1g0170661	N0.HOG0009997																											Up	Up																																Down
Medtru_MtrunA17Chr1g0197481	N0.HOG0009998																											Up	Up																															Down	Down			Down
Medtru_MtrunA17Chr1g0198041	N0.HOG0009999																																																													Down
Medtru_MtrunA17Chr1g0200191	N0.HOG0010000
Medtru_MtrunA17Chr1g0200381	N0.HOG0010002																												Up	Up	Up			Up	N21										Down													Down	Down				Down
Medtru_MtrunA17Chr1g0200391	N0.HOG0010002																														Up			Up	N21						Down				Down													Down	Down				Down
Medtru_MtrunA17Chr1g0200651	N0.HOG0010003																																		N2						Down				Down																		Down
Medtru_MtrunA17Chr1g0200721	N0.HOG0010004
Medtru_MtrunA17Chr1g0200791	N0.HOG0010005																											Up	Up	Up																															Down			Down
Medtru_MtrunA17Chr1g0203471	N0.HOG0010006																											Up	Up																																			Down
Medtru_MtrunA17Chr1g0203481	N0.HOG0010006
Medtru_MtrunA17Chr1g0210031	N0.HOG0010007																												Up	Up					N2																							Down			Down			Down
Medtru_MtrunA17Chr5g0422991	N0.HOG0010007																																		N2						Down				Down			Down							Down		Down						Down
Medtru_MtrunA17Chr1g0210491	N0.HOG0010008
Medtru_MtrunA17Chr1g0210901	N0.HOG0010009																																	Up																									Down
Medtru_MtrunA17Chr1g0211081	N0.HOG0010010			Putative transcription factor bHLH family	Medtru						Up							Up															Up		N2															Down	Down	Down		Down	Down		Down						Down
Medtru_MtrunA17Chr1g0211341	N0.HOG0010011
Medtru_MtrunA17Chr1g0213121	N0.HOG0010012
Medtru_MtrunA17Chr1g0213221	N0.HOG0010013																													Up	Up			Up	Medtru						Down																	Down	Down	Down			Down
Medtru_MtrunA17Chr3g0081851	N0.HOG0010014																														Up																											Down	Down	Down
Medtru_MtrunA17Chr5g0446531	N0.HOG0010014																												Up	Up	Up			Up																								Down	Down					Down
Medtru_MtrunA17Chr3g0080901	N0.HOG0010015			Putative protein kinase RLK-Pelle-PERK-2 family	N7																														Medtru
Medtru_MtrunA17Chr3g0080881	N0.HOG0010015			Putative protein kinase RLK-Pelle-PERK-2 family	N7																														Medtru						Down				Down							Down											Down
Medtru_MtrunA17Chr8g0354651	N0.HOG0010015			Putative protein kinase RLK-Pelle-PERK-2 family	N7																														Medtru
Medtru_MtrunA17Chr3g0101901	N0.HOG0010016
Medtru_MtrunA17Chr3g0088831	N0.HOG0010016
Medtru_MtrunA17Chr4g0010441	N0.HOG0010016
Medtru_MtrunA17Chr3g0092331	N0.HOG0010016																													Up																																		Down
Medtru_MtrunA17Chr6g0460871	N0.HOG0010017
Medtru_MtrunA17Chr5g0393611	N0.HOG0010018
Medtru_MtrunA17Chr1g0164791	N0.HOG0010019																													Up	Up				Medtru						Down				Down													Down	Down				Down	Down
Medtru_MtrunA17Chr1g0164691	N0.HOG0010020			Putative nicotinamidase	N2						Up			Up	Up			Up			Up	Up		Up	Up		Up	Up		Up	Up		Up	Up																								Down	Down	Down
Medtru_MtrunA17Chr1g0164681	N0.HOG0010020			Putative nicotinamidase	N2
Medtru_MtrunA17Chr1g0164701	N0.HOG0010020			Putative nicotinamidase	N2
Medtru_MtrunA17Chr1g0164951	N0.HOG0010021
Medtru_MtrunA17Chr1g0163811	N0.HOG0010021
Medtru_MtrunA17Chr1g0164031	N0.HOG0010021
Medtru_MtrunA17Chr1g0164131	N0.HOG0010021
Medtru_MtrunA17Chr2g0300701	N0.HOG0010022			Putative tetratricopeptide-like helical domain-containing protein	Medtru
Medtru_MtrunA17Chr4g0019851	N0.HOG0010022			Putative tetratricopeptide-like helical domain-containing protein	Medtru												Up			Up													Up
Medtru_MtrunA17Chr7g0268401	N0.HOG0010023
Medtru_MtrunA17Chr2g0312631	N0.HOG0010024																													Up	Up			Up	N2						Down				Down													Down	Down	Down			Down
Medtru_MtrunA17Chr3g0130011	N0.HOG0010025																																	Up	N7																							Down
Medtru_MtrunA17Chr3g0130061	N0.HOG0010025																																		N7						Down				Down							Down											Down
Medtru_MtrunA17Chr2g0314271	N0.HOG0010025																											Up							N7																									Down
Medtru_MtrunA17Chr2g0316411	N0.HOG0010026
Medtru_MtrunA17Chr2g0316421	N0.HOG0010026
Medtru_MtrunA17Chr2g0332591	N0.HOG0010027
Medtru_MtrunA17Chr6g0478101	N0.HOG0010028			Putative centromere protein C/Mif2/cnp3	N21
Medtru_MtrunA17Chr8g0361761	N0.HOG0010028			Putative centromere protein C/Mif2/cnp3	N21									Up							Up			Up	Up		Up			Up	Up		Up	Up																								Down	Down
Medtru_MtrunA17Chr2g0331291	N0.HOG0010029
Medtru_MtrunA17Chr2g0329131	N0.HOG0010030																																																													Down
Medtru_MtrunA17Chr3g0100131	N0.HOG0010030																													Up	Up																											Down	Down
Medtru_MtrunA17Chr4g0031981	N0.HOG0010031			Putative chloroplast envelope protein translocase, IAP75	N21																										Up			Up	Medtru																							Down		Down
Medtru_MtrunA17Chr2g0328601	N0.HOG0010031			Putative chloroplast envelope protein translocase, IAP75	N21												Up			Up	Up			Up					Up	Up	Up		Up	Up	Medtru						Down				Down													Down	Down				Down	Down
Medtru_MtrunA17Chr2g0321561	N0.HOG0010032																											Up																															Down	Down	Down			Down
Medtru_MtrunA17Chr2g0325471	N0.HOG0010033																																		N2
Medtru_MtrunA17Chr4g0040831	N0.HOG0010034
Medtru_MtrunA17Chr4g0022301	N0.HOG0010037																																		Medtru						Down				Down																		Down
Medtru_MtrunA17Chr7g0251031	N0.HOG0010037																																		Medtru
Medtru_MtrunA17Chr7g0250891	N0.HOG0010037																																		Medtru
Medtru_MtrunA17Chr7g0253471	N0.HOG0010037																																		Medtru
Medtru_MtrunA17Chr7g0250991	N0.HOG0010037																																		Medtru						Down				Down																		Down
Medtru_MtrunA17Chr6g0484101	N0.HOG0010037																																		Medtru						Down				Down			Down															Down
Medtru_MtrunA17Chr1g0209421	N0.HOG0010037																																		Medtru
Medtru_MtrunA17Chr1g0209491	N0.HOG0010037																																		Medtru
Medtru_MtrunA17Chr3g0084631	N0.HOG0010038																																		Medtru						Down				Down																		Down
Medtru_MtrunA17Chr3g0098781	N0.HOG0010038																																		Medtru
Medtru_MtrunA17Chr8g0361341	N0.HOG0010038																																		Medtru
Medtru_MtrunA17Chr6g0453561	N0.HOG0010038																																		Medtru
Medtru_MtrunA17Chr3g0128691	N0.HOG0010039	RRA6
Medtru_MtrunA17Chr2g0281661	N0.HOG0010040
Medtru_MtrunA17Chr2g0281681	N0.HOG0010040
Medtru_MtrunA17Chr2g0281731	N0.HOG0010040
Medtru_MtrunA17Chr2g0281721	N0.HOG0010040
Medtru_MtrunA17Chr2g0281651	N0.HOG0010040
Medtru_MtrunA17Chr2g0281711	N0.HOG0010040
Medtru_MtrunA17Chr4g0054191	N0.HOG0010041			hypothetical protein	Medtru		Organogenesis					Up	Up			Up	Up			Up	Up			Up						Up	Up	Up	Up		N2																							Down	Down					Down
Medtru_MtrunA17Chr7g0226771	N0.HOG0010042			Putative cholesterol monooxygenase (side-chain-cleaving)	Medtru						Up				Up													Up	Up	Up			Up		N2																									Down	Down			Down
Medtru_MtrunA17Chr3g0124741	N0.HOG0010044
Medtru_MtrunA17Chr6g0472901	N0.HOG0010045			hypothetical protein	Medtru										Up																		Up
Medtru_MtrunA17Chr5g0404431	N0.HOG0010046																																		Medtru
Medtru_MtrunA17Chr5g0404411	N0.HOG0010046																																		Medtru						Down			Down	Down			Down															Down
Medtru_MtrunA17Chr8g0370601	N0.HOG0010046																													Up					Medtru																													Down
Medtru_MtrunA17Chr7g0234441	N0.HOG0010047																												Up	Up	Up			Up	N1						Down				Down													Down	Down				Down
Medtru_MtrunA17Chr4g0012001	N0.HOG0010048	GLV13		hypothetical protein	Medtru
Medtru_MtrunA17Chr8g0356121	N0.HOG0010048	GLV10		hypothetical protein	Medtru									Up				Up		Up	Up			Up	Up		Up		Up	Up	Up		Up	Up																								Down
Medtru_MtrunA17Chr5g0398751	N0.HOG0010049																																	Up																								Down	Down
Medtru_MtrunA17Chr8g0384521	N0.HOG0010050
Medtru_MtrunA17Chr2g0309421	N0.HOG0010051			Putative protein kinase AGC-RSK-2 family	Medtru								Up			Up	Up	Up		Up	Up			Up	Up		Up	Up	Up	Up	Up	Up	Up		N2										Down							Down									Down		Down	Down
Medtru_MtrunA17Chr8g0356291	N0.HOG0010051			Putative protein kinase AGC-RSK-2 family	Medtru																														N2
Medtru_MtrunA17Chr7g0273031	N0.HOG0010052				N21		Organogenesis				Up			Up	Up			Up				Up					Up						Up
Medtru_MtrunA17Chr3g0127131	N0.HOG0010053
Medtru_MtrunA17Chr6g0455751	N0.HOG0010055			Putative non-specific serine/threonine protein kinase,Putative polygalacturonase,Putative leucine-rich repeat-containing, plant-type, leucine-rich repeat domain, L,Putative histone deacetylase,,Putative leucine-rich repeat domain, L domain-containing protein	N21																														N2
Medtru_MtrunA17Chr6g0455881	N0.HOG0010055			Putative non-specific serine/threonine protein kinase,Putative polygalacturonase,Putative leucine-rich repeat-containing, plant-type, leucine-rich repeat domain, L,Putative histone deacetylase,,Putative leucine-rich repeat domain, L domain-containing protein	N21																														N2
Medtru_MtrunA17Chr6g0455771	N0.HOG0010055			Putative non-specific serine/threonine protein kinase,Putative polygalacturonase,Putative leucine-rich repeat-containing, plant-type, leucine-rich repeat domain, L,Putative histone deacetylase,,Putative leucine-rich repeat domain, L domain-containing protein	N21																														N2
Medtru_MtrunA17Chr6g0455781	N0.HOG0010055			Putative non-specific serine/threonine protein kinase,Putative polygalacturonase,Putative leucine-rich repeat-containing, plant-type, leucine-rich repeat domain, L,Putative histone deacetylase,,Putative leucine-rich repeat domain, L domain-containing protein	N21																														N2
Medtru_MtrunA17Chr6g0455681	N0.HOG0010055			Putative non-specific serine/threonine protein kinase,Putative polygalacturonase,Putative leucine-rich repeat-containing, plant-type, leucine-rich repeat domain, L,Putative histone deacetylase,,Putative leucine-rich repeat domain, L domain-containing protein	N21																														N2
Medtru_MtrunA17Chr6g0455721	N0.HOG0010055			Putative non-specific serine/threonine protein kinase,Putative polygalacturonase,Putative leucine-rich repeat-containing, plant-type, leucine-rich repeat domain, L,Putative histone deacetylase,,Putative leucine-rich repeat domain, L domain-containing protein	N21						Up										Up			Up	Up								Up		N2													Down															Down
Medtru_MtrunA17Chr6g0455761	N0.HOG0010055			Putative non-specific serine/threonine protein kinase,Putative polygalacturonase,Putative leucine-rich repeat-containing, plant-type, leucine-rich repeat domain, L,Putative histone deacetylase,,Putative leucine-rich repeat domain, L domain-containing protein	N21																														N2
Medtru_MtrunA17Chr6g0455671	N0.HOG0010055			Putative non-specific serine/threonine protein kinase,Putative polygalacturonase,Putative leucine-rich repeat-containing, plant-type, leucine-rich repeat domain, L,Putative histone deacetylase,,Putative leucine-rich repeat domain, L domain-containing protein	N21																														N2
Medtru_MtrunA17Chr6g0455711	N0.HOG0010055			Putative non-specific serine/threonine protein kinase,Putative polygalacturonase,Putative leucine-rich repeat-containing, plant-type, leucine-rich repeat domain, L,Putative histone deacetylase,,Putative leucine-rich repeat domain, L domain-containing protein	N21																														N2
Medtru_MtrunA17Chr6g0455691	N0.HOG0010055			Putative non-specific serine/threonine protein kinase,Putative polygalacturonase,Putative leucine-rich repeat-containing, plant-type, leucine-rich repeat domain, L,Putative histone deacetylase,,Putative leucine-rich repeat domain, L domain-containing protein	N21																														N2
Medtru_MtrunA17Chr6g0455701	N0.HOG0010055			Putative non-specific serine/threonine protein kinase,Putative polygalacturonase,Putative leucine-rich repeat-containing, plant-type, leucine-rich repeat domain, L,Putative histone deacetylase,,Putative leucine-rich repeat domain, L domain-containing protein	N21																														N2
Medtru_MtrunA17Chr6g0455811	N0.HOG0010055			Putative non-specific serine/threonine protein kinase,Putative polygalacturonase,Putative leucine-rich repeat-containing, plant-type, leucine-rich repeat domain, L,Putative histone deacetylase,,Putative leucine-rich repeat domain, L domain-containing protein	N21																														N2													Down															Down
Medtru_MtrunA17Chr6g0455731	N0.HOG0010055			Putative non-specific serine/threonine protein kinase,Putative polygalacturonase,Putative leucine-rich repeat-containing, plant-type, leucine-rich repeat domain, L,Putative histone deacetylase,,Putative leucine-rich repeat domain, L domain-containing protein	N21																														N2
Medtru_MtrunA17Chr6g0455801	N0.HOG0010055			Putative non-specific serine/threonine protein kinase,Putative polygalacturonase,Putative leucine-rich repeat-containing, plant-type, leucine-rich repeat domain, L,Putative histone deacetylase,,Putative leucine-rich repeat domain, L domain-containing protein	N21																														N2
Medtru_MtrunA17Chr6g0455861	N0.HOG0010055			Putative non-specific serine/threonine protein kinase,Putative polygalacturonase,Putative leucine-rich repeat-containing, plant-type, leucine-rich repeat domain, L,Putative histone deacetylase,,Putative leucine-rich repeat domain, L domain-containing protein	N21																														N2													Down															Down
Medtru_MtrunA17Chr6g0455791	N0.HOG0010055			Putative non-specific serine/threonine protein kinase,Putative polygalacturonase,Putative leucine-rich repeat-containing, plant-type, leucine-rich repeat domain, L,Putative histone deacetylase,,Putative leucine-rich repeat domain, L domain-containing protein	N21																														N2						Down				Down																		Down
Medtru_MtrunA17Chr6g0455851	N0.HOG0010055			Putative non-specific serine/threonine protein kinase,Putative polygalacturonase,Putative leucine-rich repeat-containing, plant-type, leucine-rich repeat domain, L,Putative histone deacetylase,,Putative leucine-rich repeat domain, L domain-containing protein	N21																														N2						Down				Down			Down															Down
Medtru_MtrunA17Chr6g0455741	N0.HOG0010055			Putative non-specific serine/threonine protein kinase,Putative polygalacturonase,Putative leucine-rich repeat-containing, plant-type, leucine-rich repeat domain, L,Putative histone deacetylase,,Putative leucine-rich repeat domain, L domain-containing protein	N21																														N2
Medtru_MtrunA17Chr3g0101011	N0.HOG0010062			Putative P-loop containing nucleoside triphosphate hydrolase, leucine-rich repeat domain, L,Putative leucine-rich repeat domain, L domain-containing protein,Putative P-loop containing nucleoside triphosphate hydrolase	Medtru																														Medtru									Down											Down		Down						Down
Medtru_MtrunA17Chr3g0101241	N0.HOG0010062			Putative P-loop containing nucleoside triphosphate hydrolase, leucine-rich repeat domain, L,Putative leucine-rich repeat domain, L domain-containing protein,Putative P-loop containing nucleoside triphosphate hydrolase	Medtru																							Up						Up	Medtru																							Down	Down	Down	Down
Medtru_MtrunA17Chr3g0101271	N0.HOG0010062			Putative P-loop containing nucleoside triphosphate hydrolase, leucine-rich repeat domain, L,Putative leucine-rich repeat domain, L domain-containing protein,Putative P-loop containing nucleoside triphosphate hydrolase	Medtru																														Medtru						Down																						Down
Medtru_MtrunA17Chr3g0101221	N0.HOG0010062			Putative P-loop containing nucleoside triphosphate hydrolase, leucine-rich repeat domain, L,Putative leucine-rich repeat domain, L domain-containing protein,Putative P-loop containing nucleoside triphosphate hydrolase	Medtru																														Medtru						Down				Down							Down											Down
Medtru_MtrunA17Chr3g0101161	N0.HOG0010062			Putative P-loop containing nucleoside triphosphate hydrolase, leucine-rich repeat domain, L,Putative leucine-rich repeat domain, L domain-containing protein,Putative P-loop containing nucleoside triphosphate hydrolase	Medtru																														Medtru
Medtru_MtrunA17Chr3g0101251	N0.HOG0010062			Putative P-loop containing nucleoside triphosphate hydrolase, leucine-rich repeat domain, L,Putative leucine-rich repeat domain, L domain-containing protein,Putative P-loop containing nucleoside triphosphate hydrolase	Medtru																											Up			Medtru						Down				Down																		Down
Medtru_MtrunA17Chr3g0101351	N0.HOG0010062			Putative P-loop containing nucleoside triphosphate hydrolase, leucine-rich repeat domain, L,Putative leucine-rich repeat domain, L domain-containing protein,Putative P-loop containing nucleoside triphosphate hydrolase	Medtru																														Medtru
Medtru_MtrunA17Chr3g0101341	N0.HOG0010062			Putative P-loop containing nucleoside triphosphate hydrolase, leucine-rich repeat domain, L,Putative leucine-rich repeat domain, L domain-containing protein,Putative P-loop containing nucleoside triphosphate hydrolase	Medtru																														Medtru
Medtru_MtrunA17Chr3g0101231	N0.HOG0010062			Putative P-loop containing nucleoside triphosphate hydrolase, leucine-rich repeat domain, L,Putative leucine-rich repeat domain, L domain-containing protein,Putative P-loop containing nucleoside triphosphate hydrolase	Medtru																														Medtru						Down				Down																		Down
Medtru_MtrunA17Chr3g0101361	N0.HOG0010062			Putative P-loop containing nucleoside triphosphate hydrolase, leucine-rich repeat domain, L,Putative leucine-rich repeat domain, L domain-containing protein,Putative P-loop containing nucleoside triphosphate hydrolase	Medtru																							Up	Up	Up					Medtru																										Down			Down
Medtru_MtrunA17Chr3g0101181	N0.HOG0010062			Putative P-loop containing nucleoside triphosphate hydrolase, leucine-rich repeat domain, L,Putative leucine-rich repeat domain, L domain-containing protein,Putative P-loop containing nucleoside triphosphate hydrolase	Medtru																														Medtru						Down				Down																		Down
Medtru_MtrunA17Chr3g0101171	N0.HOG0010062			Putative P-loop containing nucleoside triphosphate hydrolase, leucine-rich repeat domain, L,Putative leucine-rich repeat domain, L domain-containing protein,Putative P-loop containing nucleoside triphosphate hydrolase	Medtru																														Medtru
Medtru_MtrunA17Chr3g0101201	N0.HOG0010062			Putative P-loop containing nucleoside triphosphate hydrolase, leucine-rich repeat domain, L,Putative leucine-rich repeat domain, L domain-containing protein,Putative P-loop containing nucleoside triphosphate hydrolase	Medtru																														Medtru
Medtru_MtrunA17Chr3g0101211	N0.HOG0010062			Putative P-loop containing nucleoside triphosphate hydrolase, leucine-rich repeat domain, L,Putative leucine-rich repeat domain, L domain-containing protein,Putative P-loop containing nucleoside triphosphate hydrolase	Medtru																														Medtru
Medtru_MtrunA17Chr3g0101331	N0.HOG0010062			Putative P-loop containing nucleoside triphosphate hydrolase, leucine-rich repeat domain, L,Putative leucine-rich repeat domain, L domain-containing protein,Putative P-loop containing nucleoside triphosphate hydrolase	Medtru												Up																Up		Medtru						Down				Down			Down															Down
Medtru_MtrunA17Chr3g0101391	N0.HOG0010062			Putative P-loop containing nucleoside triphosphate hydrolase, leucine-rich repeat domain, L,Putative leucine-rich repeat domain, L domain-containing protein,Putative P-loop containing nucleoside triphosphate hydrolase	Medtru																														Medtru						Down				Down																		Down
Medtru_MtrunA17Chr5g0444291	N0.HOG0010062			Putative P-loop containing nucleoside triphosphate hydrolase, leucine-rich repeat domain, L,Putative leucine-rich repeat domain, L domain-containing protein,Putative P-loop containing nucleoside triphosphate hydrolase	Medtru																														Medtru
Medtru_MtrunA17Chr1g0149071	N0.HOG0010062			Putative P-loop containing nucleoside triphosphate hydrolase, leucine-rich repeat domain, L,Putative leucine-rich repeat domain, L domain-containing protein,Putative P-loop containing nucleoside triphosphate hydrolase	Medtru																														Medtru
Medtru_MtrunA17Chr1g0189281	N0.HOG0010062			Putative P-loop containing nucleoside triphosphate hydrolase, leucine-rich repeat domain, L,Putative leucine-rich repeat domain, L domain-containing protein,Putative P-loop containing nucleoside triphosphate hydrolase	Medtru									Up				Up															Up		Medtru
Medtru_MtrunA17Chr1g0189321	N0.HOG0010062			Putative P-loop containing nucleoside triphosphate hydrolase, leucine-rich repeat domain, L,Putative leucine-rich repeat domain, L domain-containing protein,Putative P-loop containing nucleoside triphosphate hydrolase	Medtru																														Medtru
Medtru_MtrunA17Chr1g0189331	N0.HOG0010062			Putative P-loop containing nucleoside triphosphate hydrolase, leucine-rich repeat domain, L,Putative leucine-rich repeat domain, L domain-containing protein,Putative P-loop containing nucleoside triphosphate hydrolase	Medtru																														Medtru
Medtru_MtrunA17Chr5g0444301	N0.HOG0010062			Putative P-loop containing nucleoside triphosphate hydrolase, leucine-rich repeat domain, L,Putative leucine-rich repeat domain, L domain-containing protein,Putative P-loop containing nucleoside triphosphate hydrolase	Medtru																														Medtru
Medtru_MtrunA17Chr1g0189271	N0.HOG0010062			Putative P-loop containing nucleoside triphosphate hydrolase, leucine-rich repeat domain, L,Putative leucine-rich repeat domain, L domain-containing protein,Putative P-loop containing nucleoside triphosphate hydrolase	Medtru													Up				Up											Up		Medtru
Medtru_MtrunA17Chr1g0189351	N0.HOG0010062			Putative P-loop containing nucleoside triphosphate hydrolase, leucine-rich repeat domain, L,Putative leucine-rich repeat domain, L domain-containing protein,Putative P-loop containing nucleoside triphosphate hydrolase	Medtru																														Medtru						Down			Down				Down									Down						Down
Medtru_MtrunA17Chr3g0112511	N0.HOG0010062			Putative P-loop containing nucleoside triphosphate hydrolase, leucine-rich repeat domain, L,Putative leucine-rich repeat domain, L domain-containing protein,Putative P-loop containing nucleoside triphosphate hydrolase	Medtru																														Medtru						Down			Down				Down							Down		Down						Down
Medtru_MtrunA17Chr3g0100701	N0.HOG0010062			Putative P-loop containing nucleoside triphosphate hydrolase, leucine-rich repeat domain, L,Putative leucine-rich repeat domain, L domain-containing protein,Putative P-loop containing nucleoside triphosphate hydrolase	Medtru																														Medtru
Medtru_MtrunA17Chr3g0100961	N0.HOG0010062			Putative P-loop containing nucleoside triphosphate hydrolase, leucine-rich repeat domain, L,Putative leucine-rich repeat domain, L domain-containing protein,Putative P-loop containing nucleoside triphosphate hydrolase	Medtru																														Medtru
Medtru_MtrunA17Chr3g0100791	N0.HOG0010062			Putative P-loop containing nucleoside triphosphate hydrolase, leucine-rich repeat domain, L,Putative leucine-rich repeat domain, L domain-containing protein,Putative P-loop containing nucleoside triphosphate hydrolase	Medtru																														Medtru						Down				Down							Down											Down
Medtru_MtrunA17Chr3g0100851	N0.HOG0010062			Putative P-loop containing nucleoside triphosphate hydrolase, leucine-rich repeat domain, L,Putative leucine-rich repeat domain, L domain-containing protein,Putative P-loop containing nucleoside triphosphate hydrolase	Medtru																														Medtru
Medtru_MtrunA17Chr3g0100681	N0.HOG0010062			Putative P-loop containing nucleoside triphosphate hydrolase, leucine-rich repeat domain, L,Putative leucine-rich repeat domain, L domain-containing protein,Putative P-loop containing nucleoside triphosphate hydrolase	Medtru																														Medtru
Medtru_MtrunA17Chr3g0100731	N0.HOG0010062			Putative P-loop containing nucleoside triphosphate hydrolase, leucine-rich repeat domain, L,Putative leucine-rich repeat domain, L domain-containing protein,Putative P-loop containing nucleoside triphosphate hydrolase	Medtru																														Medtru									Down				Down															Down
Medtru_MtrunA17Chr3g0100801	N0.HOG0010062			Putative P-loop containing nucleoside triphosphate hydrolase, leucine-rich repeat domain, L,Putative leucine-rich repeat domain, L domain-containing protein,Putative P-loop containing nucleoside triphosphate hydrolase	Medtru																														Medtru
Medtru_MtrunA17Chr3g0100831	N0.HOG0010062			Putative P-loop containing nucleoside triphosphate hydrolase, leucine-rich repeat domain, L,Putative leucine-rich repeat domain, L domain-containing protein,Putative P-loop containing nucleoside triphosphate hydrolase	Medtru																														Medtru									Down				Down									Down						Down
Medtru_MtrunA17Chr3g0100761	N0.HOG0010062			Putative P-loop containing nucleoside triphosphate hydrolase, leucine-rich repeat domain, L,Putative leucine-rich repeat domain, L domain-containing protein,Putative P-loop containing nucleoside triphosphate hydrolase	Medtru																														Medtru						Down				Down							Down											Down
Medtru_MtrunA17Chr3g0100971	N0.HOG0010062			Putative P-loop containing nucleoside triphosphate hydrolase, leucine-rich repeat domain, L,Putative leucine-rich repeat domain, L domain-containing protein,Putative P-loop containing nucleoside triphosphate hydrolase	Medtru																														Medtru
Medtru_MtrunA17Chr2g0300461	N0.HOG0010063	NCR543	Host Range Restriction	Putative Late nodulin	Medtru						Up				Up			Up										Up	Up	Up			Up	Up	Medtru																	Down								Down	Down		Down	Down
Medtru_MtrunA17Chr4g0022971	N0.HOG0010063	NCR230	Host Range Restriction	Putative Late nodulin	Medtru						Up				Up			Up										Up	Up	Up			Up	Up	Medtru																								Down	Down	Down			Down
Medtru_MtrunA17Chr4g0032641	N0.HOG0010063	NCR333	Host Range Restriction	Putative Late nodulin	Medtru						Up				Up			Up										Up	Up	Up			Up	Up	Medtru																	Down							Down	Down	Down		Down	Down
Medtru_MtrunA17Chr4g0032701	N0.HOG0010063	NCR206	Host Range Restriction	Putative Late nodulin	Medtru						Up			Up	Up			Up										Up	Up				Up		Medtru																								Down	Down	Down			Down
Medtru_MtrunA17Chr4g0032741	N0.HOG0010063	NCR203	Host Range Restriction	Putative Late nodulin	Medtru						Up			Up	Up			Up										Up	Up				Up	Up	Medtru																								Down	Down	Down			Down
Medtru_MtrunA17Chr4g0032681	N0.HOG0010063	NCR332	Host Range Restriction	Putative Late nodulin	Medtru						Up			Up	Up			Up										Up	Up				Up	Up	Medtru																								Down	Down	Down			Down
Medtru_MtrunA17Chr4g0032661	N0.HOG0010063	NCR201	Host Range Restriction	Putative Late nodulin	Medtru						Up			Up	Up			Up										Up	Up				Up	Up	Medtru																								Down	Down	Down			Down
Medtru_MtrunA17Chr4g0032721	N0.HOG0010063	NCR213	Host Range Restriction	Putative Late nodulin	Medtru						Up			Up	Up			Up										Up	Up				Up	Up	Medtru																								Down	Down	Down			Down
Medtru_MtrunA17Chr6g0465001	N0.HOG0010063	NCR-new49	Host Range Restriction	Putative Late nodulin	Medtru						Up				Up			Up										Up	Up	Up			Up	Up	Medtru																								Down	Down	Down			Down
Medtru_MtrunA17Chr6g0465011	N0.HOG0010063	NCR095	Host Range Restriction	Putative Late nodulin	Medtru						Up				Up			Up										Up	Up	Up			Up	Up	Medtru																								Down	Down	Down			Down
Medtru_MtrunA17Chr6g0464911	N0.HOG0010063	NCR222	Host Range Restriction	Putative Late nodulin	Medtru						Up			Up	Up			Up										Up	Up	Up			Up		Medtru																	Down							Down	Down	Down		Down	Down
Medtru_MtrunA17Chr6g0464941	N0.HOG0010063	NCR-new48	Host Range Restriction	Putative Late nodulin	Medtru						Up				Up													Up	Up	Up			Up		Medtru																									Down	Down			Down
Medtru_MtrunA17Chr4g0018011	N0.HOG0010063	NCR-new34	Host Range Restriction	Putative Late nodulin	Medtru						Up				Up			Up										Up	Up	Up			Up	Up	Medtru																									Down	Down			Down
Medtru_MtrunA17Chr4g0018041	N0.HOG0010063	NCR178	Host Range Restriction	Putative Late nodulin	Medtru						Up			Up	Up			Up										Up	Up	Up			Up	Up	Medtru																								Down	Down	Down			Down
Medtru_MtrunA17Chr4g0018071	N0.HOG0010063	NCR624	Host Range Restriction	Putative Late nodulin	Medtru						Up			Up	Up			Up										Up	Up				Up	Up	Medtru																								Down	Down	Down			Down
Medtru_MtrunA17Chr4g0018061	N0.HOG0010063	NCR306	Host Range Restriction	Putative Late nodulin	Medtru						Up			Up	Up			Up										Up	Up	Up			Up		Medtru																								Down	Down	Down			Down
Medtru_MtrunA17Chr4g0022131	N0.HOG0010063	NCR249	Host Range Restriction	Putative Late nodulin	Medtru						Up			Up	Up			Up										Up	Up				Up	Up	Medtru																								Down	Down	Down			Down
Medtru_MtrunA17Chr4g0024251	N0.HOG0010063	NCR264	Host Range Restriction	Putative Late nodulin	Medtru						Up			Up	Up			Up										Up	Up				Up	Up	Medtru																								Down	Down	Down			Down
Medtru_MtrunA17Chr4g0032931	N0.HOG0010063	NCR643	Host Range Restriction	Putative Late nodulin	Medtru						Up			Up	Up			Up										Up	Up				Up	Up	Medtru																								Down	Down	Down			Down
Medtru_MtrunA17Chr4g0032911	N0.HOG0010063	NCR294	Host Range Restriction	Putative Late nodulin	Medtru						Up			Up	Up			Up										Up	Up		Up		Up	Up	Medtru																								Down	Down	Down
Medtru_MtrunA17Chr4g0033011	N0.HOG0010063	NCR516	Host Range Restriction	Putative Late nodulin	Medtru						Up			Up	Up			Up										Up	Up				Up	Up	Medtru																								Down	Down	Down
Medtru_MtrunA17Chr4g0033021	N0.HOG0010063	NCR220	Host Range Restriction	Putative Late nodulin	Medtru						Up			Up	Up			Up										Up	Up				Up	Up	Medtru																								Down	Down	Down
Medtru_MtrunA17Chr7g0232231	N0.HOG0010063	NCR705	Host Range Restriction	Putative Late nodulin	Medtru						Up			Up	Up			Up										Up	Up				Up	Up	Medtru																								Down	Down	Down			Down
Medtru_MtrunA17Chr7g0241541	N0.HOG0010063	NCR152	Host Range Restriction	Putative Late nodulin	Medtru						Up				Up			Up										Up	Up	Up			Up	Up	Medtru																	Down								Down	Down		Down	Down
Medtru_MtrunA17Chr4g0032791	N0.HOG0010063	NCR161	Host Range Restriction	Putative Late nodulin	Medtru						Up			Up	Up			Up										Up	Up				Up		Medtru																								Down	Down	Down			Down
Medtru_MtrunA17Chr2g0320871	N0.HOG0010063	NCR-new13	Host Range Restriction	Putative Late nodulin	Medtru						Up			Up	Up			Up										Up	Up				Up	Up	Medtru																								Down	Down	Down			Down
Medtru_MtrunA17Chr6g0465091	N0.HOG0010063	NCR670	Host Range Restriction	Putative Late nodulin	Medtru						Up				Up			Up										Up	Up	Up			Up	Up	Medtru																									Down	Down			Down
Medtru_MtrunA17Chr6g0465051	N0.HOG0010063	NCR669	Host Range Restriction	Putative Late nodulin	Medtru						Up				Up			Up										Up	Up	Up			Up		Medtru																	Down									Down		Down	Down
Medtru_MtrunA17Chr2g0302891	N0.HOG0010063	NCR305b	Host Range Restriction	Putative Late nodulin	Medtru						Up			Up	Up			Up										Up	Up	Up			Up		Medtru																								Down	Down	Down			Down
Medtru_MtrunA17Chr2g0288041	N0.HOG0010063	NCR540	Host Range Restriction	Putative Late nodulin	Medtru						Up			Up	Up			Up										Up	Up				Up	Up	Medtru																								Down	Down	Down			Down
Medtru_MtrunA17Chr7g0243661	N0.HOG0010063	NCR719	Host Range Restriction	Putative Late nodulin	Medtru						Up				Up			Up										Up	Up	Up			Up	Up	Medtru																								Down	Down	Down			Down
Medtru_MtrunA17Chr7g0243601	N0.HOG0010063	NCR459	Host Range Restriction	Putative Late nodulin	Medtru						Up				Up													Up	Up	Up			Up		Medtru																	Down								Down	Down		Down	Down
Medtru_MtrunA17Chr7g0226691	N0.HOG0010063	NCR246b	Host Range Restriction	Putative Late nodulin	Medtru						Up			Up	Up			Up			Up			Up			Up	Up	Up	Up			Up		Medtru																									Down	Down			Down
Medtru_MtrunA17Chr7g0239611	N0.HOG0010063	NCR714	Host Range Restriction	Putative Late nodulin	Medtru						Up			Up	Up			Up										Up	Up		Up		Up	Up	Medtru																								Down	Down	Down
Medtru_MtrunA17Chr8g0361191	N0.HOG0010063	NCR-new85	Host Range Restriction	Putative Late nodulin	Medtru						Up			Up	Up			Up										Up	Up				Up	Up	Medtru																								Down	Down	Down			Down
Medtru_MtrunA17Chr8g0361201	N0.HOG0010063	NFS2	Host Range Restriction	Putative Late nodulin	Medtru						Up			Up	Up			Up				Up						Up	Up		Up		Up	Up	Medtru																								Down	Down	Down
Medtru_MtrunA17Chr3g0087531	N0.HOG0010063	NCR410	Host Range Restriction	Putative Late nodulin	Medtru						Up			Up	Up			Up										Up	Up		Up		Up	Up	Medtru																								Down	Down	Down
Medtru_MtrunA17Chr8g0352061	N0.HOG0010063	NCR299	Host Range Restriction	Putative Late nodulin	Medtru						Up			Up	Up			Up										Up	Up				Up	Up	Medtru																								Down	Down	Down			Down
Medtru_MtrunA17Chr4g0072421	N0.HOG0010067			hypothetical protein	N2			Release			Up				Up													Up	Up	Up			Up																										Down	Down	Down			Down
Medtru_MtrunA17Chr2g0283181	N0.HOG0010068																																		N2		Organogenesis				Down				Down																		Down
Medtru_MtrunA17Chr6g0457861	N0.HOG0010069																											Up																																	Down			Down
Medtru_MtrunA17Chr8g0393311	N0.HOG0010070
Medtru_MtrunA17Chr8g0364171	N0.HOG0010071																																		Medtru
Medtru_MtrunA17Chr1g0167921	N0.HOG0010071																																		Medtru
Medtru_MtrunA17Chr8g0336801	N0.HOG0010071																																		Medtru						Down			Down				Down			Down	Down			Down		Down						Down
Medtru_MtrunA17Chr8g0336871	N0.HOG0010071																																		Medtru
Medtru_MtrunA17Chr5g0409291	N0.HOG0010072			Putative tetratricopeptide-like helical domain-containing protein,Putative 43kDa postsynaptic protein	Medtru													Up															Up
Medtru_MtrunA17Chr8g0369551	N0.HOG0010072			Putative tetratricopeptide-like helical domain-containing protein,Putative 43kDa postsynaptic protein	Medtru						Up			Up	Up			Up		Up	Up			Up			Up	Up					Up																										Down	Down	Down			Down
Medtru_MtrunA17Chr8g0350161	N0.HOG0010073																											Up	Up	Up	Up																																	Down
Medtru_MtrunA17Chr8g0387731	N0.HOG0010074																																		Medtru									Down				Down			Down						Down						Down
Medtru_MtrunA17Chr8g0369241	N0.HOG0010075
Medtru_MtrunA17Chr5g0420791	N0.HOG0010076																																		N2						Down				Down			Down															Down
Medtru_MtrunA17Chr8g0366071	N0.HOG0010076																																		N2						Down			Down	Down																		Down
Medtru_MtrunA17Chr8g0344521	N0.HOG0010077																														Up																											Down
Medtru_MtrunA17Chr5g0398441	N0.HOG0010078			Putative protein kinase RLK-Pelle-LRR-VII-1 family	Medtru									Up				Up			Up			Up	Up		Up	Up	Up	Up			Up																												Down			Down
Medtru_MtrunA17Chr4g0056591	N0.HOG0010079
Medtru_MtrunA17Chr3g0145101	N0.HOG0010080			Putative Iron hydrogenase	Medtru
Medtru_MtrunA17Chr4g0030531	N0.HOG0010080			Putative Iron hydrogenase	Medtru																	Up											Up	Up																								Down	Down
Medtru_MtrunA17Chr4g0056001	N0.HOG0010081																											Up																																Down	Down
Medtru_MtrunA17Chr5g0403931	N0.HOG0010082			Putative cholesterol monooxygenase (side-chain-cleaving)	Medtru															Up									Up	Up	Up		Up	Up	Medtru						Down							Down										Down	Down				Down
Medtru_MtrunA17Chr8g0373441	N0.HOG0010082			Putative cholesterol monooxygenase (side-chain-cleaving)	Medtru																														Medtru
Medtru_MtrunA17Chr5g0404281	N0.HOG0010083
Medtru_MtrunA17Chr8g0373141	N0.HOG0010083
Medtru_MtrunA17Chr1g0182581	N0.HOG0010084
Medtru_MtrunA17Chr1g0182591	N0.HOG0010084																												Up																																			Down
Medtru_MtrunA17Chr3g0103031	N0.HOG0010085																											Up	Up						N2									Down																Down	Down		Down	Down
Medtru_MtrunA17Chr3g0103691	N0.HOG0010086																																	Up																								Down	Down	Down
Medtru_MtrunA17Chr7g0235211	N0.HOG0010088																																		Medtru						Down				Down			Down				Down											Down
Medtru_MtrunA17Chr8g0339471	N0.HOG0010089																											Up	Up	Up	Up				N2						Down																	Down					Down	Down
Medtru_MtrunA17Chr7g0235291	N0.HOG0010089																																		N2						Down			Down	Down			Down															Down
Medtru_MtrunA17Chr8g0380491	N0.HOG0010090
Medtru_MtrunA17Chr7g0253341	N0.HOG0010090
Medtru_MtrunA17Chr3g0084381	N0.HOG0010092			Putative anticodon-binding, Brix domain-containing protein	Medtru												Up			Up	Up												Up
Medtru_MtrunA17Chr7g0234221	N0.HOG0010093
Medtru_MtrunA17Chr2g0308411	N0.HOG0010093
Medtru_MtrunA17Chr4g0020821	N0.HOG0010093																											Up																																	Down
Medtru_MtrunA17Chr7g0234211	N0.HOG0010093
Medtru_MtrunA17Chr4g0057311	N0.HOG0010094
Medtru_MtrunA17Chr4g0057891	N0.HOG0010095	RAD1
Medtru_MtrunA17Chr4g0004151	N0.HOG0010096			Putative Heat shock transcription factor family,Putative transcription factor HSF-type-DNA-binding family	N2		Organogenesis																												N2
Medtru_MtrunA17Chr5g0441531	N0.HOG0010096			Putative Heat shock transcription factor family,Putative transcription factor HSF-type-DNA-binding family	N2		Organogenesis							Up				Up		Up	Up			Up	Up		Up		Up		Up		Up	Up	N2																							Down	Down	Down
Medtru_MtrunA17Chr3g0116561	N0.HOG0010097																																		N21						Down				Down																		Down
Medtru_MtrunA17Chr4g0001841	N0.HOG0010097																																		N21
Medtru_MtrunA17Chr4g0001851	N0.HOG0010097																																		N21
Medtru_MtrunA17Chr4g0058091	N0.HOG0010097																																		N21
Medtru_MtrunA17Chr3g0117281	N0.HOG0010098
Medtru_MtrunA17Chr3g0117291	N0.HOG0010098
Medtru_MtrunA17Chr4g0058861	N0.HOG0010099
Medtru_MtrunA17Chr4g0059881	N0.HOG0010100			Putative aminoacyltransferase, E1 ubiquitin-activating enzyme	Medtru													Up												Up		Up	Up																										Down
Medtru_MtrunA17Chr4g0060951	N0.HOG0010101			Putative ribulose-phosphate 3-epimerase	N1		Organogenesis
Medtru_MtrunA17Chr3g0086571	N0.HOG0010102
Medtru_MtrunA17Chr3g0086581	N0.HOG0010102
Medtru_MtrunA17Chr5g0444741	N0.HOG0010103			Putative centromere protein Mis12	Medtru									Up											Up					Up	Up		Up	Up																								Down	Down
Medtru_MtrunA17Chr4g0062041	N0.HOG0010103			Putative centromere protein Mis12	Medtru
Medtru_MtrunA17Chr4g0061861	N0.HOG0010103			Putative centromere protein Mis12	Medtru																										Up			Up																								Down	Down	Down
Medtru_MtrunA17Chr4g0062071	N0.HOG0010103			Putative centromere protein Mis12	Medtru									Up			Up	Up				Up		Up	Up		Up						Up
Medtru_MtrunA17Chr4g0063311	N0.HOG0010104			Putative protein kinase AGC-RSK-2 family	N2									Up				Up			Up	Up		Up	Up		Up				Up		Up																											Down
Medtru_MtrunA17Chr2g0307011	N0.HOG0010105			Putative ethanolamine kinase	Medtru									Up				Up										Up	Up	Up			Up																												Down			Down
Medtru_MtrunA17Chr4g0063951	N0.HOG0010106																																	Up	Medtru																						Down	Down	Down		Down		Down
Medtru_MtrunA17Chr4g0064541	N0.HOG0010107
Medtru_MtrunA17Chr4g0064571	N0.HOG0010108
Medtru_MtrunA17Chr2g0305141	N0.HOG0010109			Putative protein kinase TKL-Pl-6 family	N21																										Up																																	Down
Medtru_MtrunA17Chr4g0065211	N0.HOG0010109			Putative protein kinase TKL-Pl-6 family	N21									Up				Up									Up						Up
Medtru_MtrunA17Chr2g0318911	N0.HOG0010110			Putative carboxypeptidase D	N2																														N1		Organogenesis				Down				Down																		Down
Medtru_MtrunA17Chr2g0309541	N0.HOG0010110			Putative carboxypeptidase D	N2																								Up						N1		Organogenesis								Down													Down			Down		Down
Medtru_MtrunA17Chr2g0309511	N0.HOG0010110			Putative carboxypeptidase D	N2																													Up	N1		Organogenesis																					Down	Down
Medtru_MtrunA17Chr2g0309521	N0.HOG0010110			Putative carboxypeptidase D	N2									Up				Up															Up		N1		Organogenesis
Medtru_MtrunA17Chr4g0073631	N0.HOG0010111																											Up																																				Down
Medtru_MtrunA17Chr4g0073471	N0.HOG0010112																												Up	Up	Up			Up	N2						Down				Down													Down					Down
Medtru_MtrunA17Chr4g0073141	N0.HOG0010113			Putative transcription factor C2H2 family,hypothetical protein	Medtru		Organogenesis														Up												Up
Medtru_MtrunA17Chr6g0453511	N0.HOG0010113			Putative transcription factor C2H2 family,hypothetical protein	Medtru		Organogenesis
Medtru_MtrunA17Chr4g0072981	N0.HOG0010114			Putative transcription factor WD40-like family	Medtru																									Up	Up			Up	N2						Down				Down													Down	Down				Down
Medtru_MtrunA17Chr4g0073001	N0.HOG0010114			Putative transcription factor WD40-like family	Medtru													Up							Up								Up		N2
Medtru_MtrunA17Chr4g0072851	N0.HOG0010115			Putative xylose isomerase	Medtru										Up																Up		Up	Up																										Down
Medtru_MtrunA17Chr4g0072741	N0.HOG0010116																														Up																													Down
Medtru_MtrunA17Chr4g0072491	N0.HOG0010117			Putative ATPase, AAA-type, core, AAA-type ATPase domain-containing protein	N2																														Medtru						Down										Down												Down
Medtru_MtrunA17Chr4g0072381	N0.HOG0010120
Medtru_MtrunA17Chr4g0070601	N0.HOG0010121
Medtru_MtrunA17Chr2g0309871	N0.HOG0010121
Medtru_MtrunA17Chr2g0309881	N0.HOG0010121
Medtru_MtrunA17Chr2g0300621	N0.HOG0010122																											Up	Up	Up					N12									Down																	Down		Down	Down
Medtru_MtrunA17Chr4g0070091	N0.HOG0010123																																	Up	Medtru										Down													Down		Down	Down		Down
Medtru_MtrunA17Chr3g0123361	N0.HOG0010125																														Up																											Down	Down
Medtru_MtrunA17Chr4g0068631	N0.HOG0010126
Medtru_MtrunA17Chr2g0294341	N0.HOG0010127
Medtru_MtrunA17Chr3g0141781	N0.HOG0010128			Putative ribosome biogenesis factor NIP7	Medtru												Up			Up	Up										Up		Up	Up																								Down	Down	Down				Down
Medtru_MtrunA17Chr2g0286821	N0.HOG0010129			Putative protein kinase RLK-Pelle-RLCK-VI family	N1						Up				Up																		Up
Medtru_MtrunA17Chr4g0066381	N0.HOG0010130			Putative pyruvate, phosphate dikinase	Medtru																														N2									Down				Down									Down						Down
Medtru_MtrunA17Chr4g0066391	N0.HOG0010130			Putative pyruvate, phosphate dikinase	Medtru										Up																		Up		N2
Medtru_MtrunA17Chr4g0066401	N0.HOG0010130			Putative pyruvate, phosphate dikinase	Medtru										Up																		Up		N2
Medtru_MtrunA17Chr2g0286991	N0.HOG0010131
Medtru_MtrunA17Chr4g0076881	N0.HOG0010132
Medtru_MtrunA17Chr4g0076941	N0.HOG0010133
Medtru_MtrunA17Chr7g0245041	N0.HOG0010134																																		Medtru
Medtru_MtrunA17Chr8g0334531	N0.HOG0010134																																		Medtru									Down				Down			Down				Down		Down						Down
Medtru_MtrunA17Chr8g0345061	N0.HOG0010135
Medtru_MtrunA17Chr8g0345311	N0.HOG0010136
Medtru_MtrunA17Chr8g0346171	N0.HOG0010137			Putative Rho GTPase activation protein	N21									Up				Up							Up		Up		Up			Up	Up	Up																											Down
Medtru_MtrunA17Chr3g0143141	N0.HOG0010138			hypothetical protein,Putative IQ motif, EF-hand binding, BAG domain-containing protein	N2		Organogenesis	Release																											N21
Medtru_MtrunA17Chr8g0347891	N0.HOG0010138			hypothetical protein,Putative IQ motif, EF-hand binding, BAG domain-containing protein	N2		Organogenesis	Release							Up													Up	Up	Up	Up		Up		N21									Down								Down						Down	Down		Down		Down	Down
Medtru_MtrunA17Chr8g0350921	N0.HOG0010139
Medtru_MtrunA17Chr2g0322231	N0.HOG0010140																																																													Down
Medtru_MtrunA17Chr8g0335301	N0.HOG0010140
Medtru_MtrunA17Chr1g0195561	N0.HOG0010141
Medtru_MtrunA17Chr7g0269361	N0.HOG0010141
Medtru_MtrunA17Chr1g0195831	N0.HOG0010142																																		N2		Organogenesis				Down				Down																		Down
Medtru_MtrunA17Chr3g0123341	N0.HOG0010143			Putative chaperonin Cpn60/TCP-1 family, groEL-like apical domain, groEL-like equatorial	Medtru																Up										Up		Up	Up																								Down	Down
Medtru_MtrunA17Chr1g0196221	N0.HOG0010144																											Up	Up																																			Down
Medtru_MtrunA17Chr1g0196261	N0.HOG0010145	Vpyl																												Up					N1			Release										Down										Down	Down		Down		Down	Down
Medtru_MtrunA17Chr1g0184911	N0.HOG0010146	D27		Putative beta-carotene isomerase	Medtru							Up	Up	Up		Up	Up	Up		Up	Up	Up		Up	Up		Up			Up	Up	Up	Up	Up	N1																							Down	Down	Down
Medtru_MtrunA17Chr7g0260531	N0.HOG0010146	D27L		Putative beta-carotene isomerase	Medtru																														N1
Medtru_MtrunA17Chr1g0184711	N0.HOG0010147
Medtru_MtrunA17Chr8g0377451	N0.HOG0010148			Putative F-box domain, galactose oxidase/kelch, beta-propeller, galactose oxidase, beta-propeller	Medtru						Up				Up													Up	Up	Up	Up		Up																												Down			Down
Medtru_MtrunA17Chr3g0122401	N0.HOG0010148			Putative F-box domain, galactose oxidase/kelch, beta-propeller, galactose oxidase, beta-propeller	Medtru
Medtru_MtrunA17Chr1g0169211	N0.HOG0010149																											Up	Up																																Down
Medtru_MtrunA17Chr1g0169181	N0.HOG0010150
Medtru_MtrunA17Chr5g0403741	N0.HOG0010151																																		N1
Medtru_MtrunA17Chr8g0373561	N0.HOG0010151																																		N1
Medtru_MtrunA17Chr4g0037971	N0.HOG0010152
Medtru_MtrunA17Chr3g0078301	N0.HOG0010152																													Up	Up			Up																								Down	Down
Medtru_MtrunA17Chr6g0448791	N0.HOG0010152
Medtru_MtrunA17Chr1g0172591	N0.HOG0010155
Medtru_MtrunA17Chr5g0433891	N0.HOG0010156
Medtru_MtrunA17Chr4g0028671	N0.HOG0010156
Medtru_MtrunA17Chr4g0028691	N0.HOG0010156
Medtru_MtrunA17Chr4g0044991	N0.HOG0010157	NRPA1		Putative DNA-directed RNA polymerase	Medtru															Up											Up		Up																									Down	Down
Medtru_MtrunA17Chr5g0433961	N0.HOG0010158			Putative transcription factor WD40-like family,hypothetical protein	N21									Up										Up	Up		Up						Up
Medtru_MtrunA17Chr1g0174111	N0.HOG0010158			Putative transcription factor WD40-like family,hypothetical protein	N21																										Up																											Down	Down
Medtru_MtrunA17Chr1g0193931	N0.HOG0010158			Putative transcription factor WD40-like family,hypothetical protein	N21
Medtru_MtrunA17Chr1g0174901	N0.HOG0010159
Medtru_MtrunA17Chr4g0008561	N0.HOG0010160
Medtru_MtrunA17Chr1g0202981	N0.HOG0010161																													Up					Medtru																							Down	Down
Medtru_MtrunA17Chr4g0008081	N0.HOG0010161																													Up	Up			Up	Medtru						Down																	Down	Down	Down			Down	Down
Medtru_MtrunA17Chr4g0007061	N0.HOG0010162
Medtru_MtrunA17Chr6g0469531	N0.HOG0010162																													Up																												Down
Medtru_MtrunA17Chr5g0419991	N0.HOG0010162																													Up																												Down
Medtru_MtrunA17Chr4g0007401	N0.HOG0010163
Medtru_MtrunA17Chr4g0007391	N0.HOG0010163
Medtru_MtrunA17Chr4g0012791	N0.HOG0010164
Medtru_MtrunA17Chr7g0230671	N0.HOG0010165
Medtru_MtrunA17Chr4g0012061	N0.HOG0010165
Medtru_MtrunA17Chr7g0230381	N0.HOG0010166																																		N2						Down				Down																		Down
Medtru_MtrunA17Chr4g0011611	N0.HOG0010167
Medtru_MtrunA17Chr2g0328831	N0.HOG0010168			Putative proteasome endopeptidase complex	Medtru
Medtru_MtrunA17Chr5g0435161	N0.HOG0010168			Putative proteasome endopeptidase complex	Medtru						Up							Up										Up	Up				Up																											Down	Down			Down
Medtru_MtrunA17Chr5g0408651	N0.HOG0010169
Medtru_MtrunA17Chr5g0403791	N0.HOG0010169																														Up																											Down	Down
Medtru_MtrunA17Chr5g0408641	N0.HOG0010169
Medtru_MtrunA17Chr1g0179301	N0.HOG0010170																														Up																											Down	Down	Down
Medtru_MtrunA17Chr4g0047611	N0.HOG0010171
Medtru_MtrunA17Chr2g0328281	N0.HOG0010172
Medtru_MtrunA17Chr4g0046071	N0.HOG0010172
Medtru_MtrunA17Chr4g0043981	N0.HOG0010173																											Up																																	Down			Down
Medtru_MtrunA17Chr4g0043711	N0.HOG0010174																																		Medtru										Down																		Down
Medtru_MtrunA17Chr4g0043291	N0.HOG0010175
Medtru_MtrunA17Chr5g0436481	N0.HOG0010176
Medtru_MtrunA17Chr5g0415151	N0.HOG0010179																																		N21													Down															Down
Medtru_MtrunA17Chr5g0413971	N0.HOG0010180
Medtru_MtrunA17Chr8g0338581	N0.HOG0010181
Medtru_MtrunA17Chr8g0364831	N0.HOG0010182
Medtru_MtrunA17Chr6g0469181	N0.HOG0010183
Medtru_MtrunA17Chr3g0130511	N0.HOG0010183
Medtru_MtrunA17Chr3g0143711	N0.HOG0010183
Medtru_MtrunA17Chr5g0429721	N0.HOG0010184
Medtru_MtrunA17Chr5g0412651	N0.HOG0010185																																		N7						Down				Down			Down															Down
Medtru_MtrunA17Chr5g0412681	N0.HOG0010185																																		N7						Down				Down																		Down
Medtru_MtrunA17Chr5g0412671	N0.HOG0010185																											Up	Up					Up	N7																									Down	Down			Down
Medtru_MtrunA17Chr8g0367561	N0.HOG0010186
Medtru_MtrunA17Chr5g0411631	N0.HOG0010187	SymRK	Early signalling	Putative nodulation receptor kinase RLK-Pelle-LRR-I-1 family	N1									Up													Up		Up	Up			Up																									Down			Down			Down
Medtru_MtrunA17Chr3g0111461	N0.HOG0010188
Medtru_MtrunA17Chr3g0111471	N0.HOG0010188
Medtru_MtrunA17Chr3g0111511	N0.HOG0010189																											Up																																	Down			Down
Medtru_MtrunA17Chr3g0112301	N0.HOG0010190
Medtru_MtrunA17Chr3g0114251	N0.HOG0010191																											Up	Up					Up	N2																									Down	Down			Down
Medtru_MtrunA17Chr5g0437781	N0.HOG0010191																											Up							N2																									Down	Down			Down
Medtru_MtrunA17Chr3g0085271	N0.HOG0010192				Medtru																Up												Up
Medtru_MtrunA17Chr3g0114541	N0.HOG0010193																														Up																											Down		Down				Down
Medtru_MtrunA17Chr4g0048231	N0.HOG0010194																											Up	Up																																Down
Medtru_MtrunA17Chr8g0382551	N0.HOG0010195			hypothetical protein	N2									Up							Up	Up		Up	Up		Up		Up	Up	Up		Up	Up																								Down	Down
Medtru_MtrunA17Chr8g0382541	N0.HOG0010195			hypothetical protein	N2									Up							Up	Up		Up	Up		Up			Up			Up																									Down						Down
Medtru_MtrunA17Chr4g0014551	N0.HOG0010196																																		Medtru
Medtru_MtrunA17Chr4g0014671	N0.HOG0010196																																		Medtru
Medtru_MtrunA17Chr4g0014611	N0.HOG0010196																																		Medtru												Down																Down
Medtru_MtrunA17Chr4g0014621	N0.HOG0010196																																		Medtru
Medtru_MtrunA17Chr3g0094471	N0.HOG0010197																											Up	Up	Up				Up																										Down	Down			Down
Medtru_MtrunA17Chr2g0293211	N0.HOG0010198																													Up	Up																											Down	Down
Medtru_MtrunA17Chr3g0122501	N0.HOG0010199																											Up	Up	Up	Up				Medtru																										Down			Down
Medtru_MtrunA17Chr3g0122531	N0.HOG0010199																												Up						Medtru																							Down			Down
Medtru_MtrunA17Chr8g0377351	N0.HOG0010199																																		Medtru						Down				Down							Down			Down								Down
Medtru_MtrunA17Chr2g0308191	N0.HOG0010200			Putative plant self-incompatibility S1,hypothetical protein	N21									Up				Up			Up			Up	Up		Up						Up		Medtru										Down																		Down
Medtru_MtrunA17Chr8g0354451	N0.HOG0010200			Putative plant self-incompatibility S1,hypothetical protein	N21																														Medtru
Medtru_MtrunA17Chr6g0450751	N0.HOG0010200			Putative plant self-incompatibility S1,hypothetical protein	N21																														Medtru
Medtru_MtrunA17Chr6g0457571	N0.HOG0010200			Putative plant self-incompatibility S1,hypothetical protein	N21																														Medtru
Medtru_MtrunA17Chr7g0230441	N0.HOG0010200			Putative plant self-incompatibility S1,hypothetical protein	N21																														Medtru
Medtru_MtrunA17Chr4g0049391	N0.HOG0010201																													Up					N2																							Down	Down		Down			Down
Medtru_MtrunA17Chr4g0049841	N0.HOG0010202
Medtru_MtrunA17Chr1g0156661	N0.HOG0010203			Putative ribosomal protein L32p	N21
Medtru_MtrunA17Chr5g0429911	N0.HOG0010203			Putative ribosomal protein L32p	N21																Up										Up		Up	Up																								Down	Down
Medtru_MtrunA17Chr4g0050781	N0.HOG0010204																														Up			Up																								Down	Down	Down
Medtru_MtrunA17Chr2g0278661	N0.HOG0010204
Medtru_MtrunA17Chr1g0206611	N0.HOG0010205
Medtru_MtrunA17Chr4g0051321	N0.HOG0010205
Medtru_MtrunA17Chr4g0051341	N0.HOG0010205
Medtru_MtrunA17Chr4g0052721	N0.HOG0010206
Medtru_MtrunA17Chr4g0052791	N0.HOG0010207
Medtru_MtrunA17Chr8g0375381	N0.HOG0010208	ASHR2-2		Putative histone-lysine N-methyltransferase chromatin remodeling SET family	N21		Organogenesis										Up			Up	Up			Up			Up				Up		Up	Up	Medtru																							Down	Down	Down				Down
Medtru_MtrunA17Chr1g0164741	N0.HOG0010208			Putative histone-lysine N-methyltransferase chromatin remodeling SET family	N21		Organogenesis																												Medtru
Medtru_MtrunA17Chr5g0409461	N0.HOG0010208	ASHR2-1		Putative histone-lysine N-methyltransferase chromatin remodeling SET family	N21		Organogenesis																												Medtru						Down				Down																		Down
Medtru_MtrunA17Chr8g0377061	N0.HOG0010209			Putative remorin	Medtru									Up				Up									Up		Up	Up	Up		Up	Up	N1		Organogenesis				Down				Down													Down	Down				Down
Medtru_MtrunA17Chr8g0377231	N0.HOG0010210			Putative glycosidase	N2
Medtru_MtrunA17Chr8g0377171	N0.HOG0010210			Putative glycosidase	N2																													Up																								Down	Down
Medtru_MtrunA17Chr8g0380071	N0.HOG0010211			Putative exodeoxyribonuclease I	N21									Up				Up			Up	Up		Up	Up		Up				Up		Up	Up																								Down	Down	Down
Medtru_MtrunA17Chr8g0380081	N0.HOG0010211			Putative exodeoxyribonuclease I	N21									Up				Up			Up	Up		Up	Up		Up			Up	Up		Up	Up																								Down	Down	Down
Medtru_MtrunA17Chr8g0381001	N0.HOG0010212																																		N2						Down			Down	Down			Down							Down								Down
Medtru_MtrunA17Chr2g0303151	N0.HOG0010212																																		N2						Down			Down	Down			Down							Down		Down						Down
Medtru_MtrunA17Chr2g0303541	N0.HOG0010213
Medtru_MtrunA17Chr3g0123621	N0.HOG0010214																																		N1						Down			Down	Down			Down									Down						Down
Medtru_MtrunA17Chr8g0381681	N0.HOG0010214																													Up	Up				N1																							Down	Down
Medtru_MtrunA17Chr8g0381791	N0.HOG0010215																													Up																												Down	Down
Medtru_MtrunA17Chr3g0129621	N0.HOG0010216																												Up	Up	Up			Up	N1																							Down	Down	Down
Medtru_MtrunA17Chr8g0384141	N0.HOG0010218
Medtru_MtrunA17Chr3g0130541	N0.HOG0010221																													Up																																		Down
Medtru_MtrunA17Chr3g0131031	N0.HOG0010222																													Up	Up																											Down
Medtru_MtrunA17Chr8g0385271	N0.HOG0010222																													Up	Up			Up																								Down	Down
Medtru_MtrunA17Chr3g0131271	N0.HOG0010223
Medtru_MtrunA17Chr3g0131821	N0.HOG0010224
Medtru_MtrunA17Chr8g0386291	N0.HOG0010225
Medtru_MtrunA17Chr8g0387804	N0.HOG0010226	ENODL51
Medtru_MtrunA17Chr8g0390401	N0.HOG0010227																														Up			Up																								Down	Down
Medtru_MtrunA17Chr5g0434021	N0.HOG0010228
Medtru_MtrunA17Chr2g0289161	N0.HOG0010229																													Up	Up			Up	N21						Down				Down													Down	Down				Down
Medtru_MtrunA17Chr4g0074591	N0.HOG0010230			Putative adenosine deaminase	Medtru
Medtru_MtrunA17Chr2g0288101	N0.HOG0010230			Putative adenosine deaminase	Medtru						Up				Up							Up						Up			Up		Up	Up																								Down	Down	Down
Medtru_MtrunA17Chr4g0074481	N0.HOG0010231
Medtru_MtrunA17Chr8g0384271	N0.HOG0010232			hypothetical protein	N21													Up										Up					Up																												Down			Down
Medtru_MtrunA17Chr2g0285161	N0.HOG0010233
Medtru_MtrunA17Chr2g0325451	N0.HOG0010234			hypothetical protein	N2																														Medtru		Organogenesis				Down				Down							Down		Down	Down								Down
Medtru_MtrunA17Chr2g0325461	N0.HOG0010234			hypothetical protein	N2																														Medtru		Organogenesis
Medtru_MtrunA17Chr2g0282581	N0.HOG0010235
Medtru_MtrunA17Chr2g0281821	N0.HOG0010236																																	Up																								Down
Medtru_MtrunA17Chr4g0048811	N0.HOG0010237
Medtru_MtrunA17Chr2g0279941	N0.HOG0010238			Putative cysteine-rich transmembrane CYSTM domain-containing protein	Medtru																														N2
Medtru_MtrunA17Chr4g0049461	N0.HOG0010238			Putative cysteine-rich transmembrane CYSTM domain-containing protein	Medtru						Up				Up													Up	Up	Up			Up		N2																										Down			Down
Medtru_MtrunA17Chr5g0411581	N0.HOG0010238			Putative cysteine-rich transmembrane CYSTM domain-containing protein	Medtru																														N2
Medtru_MtrunA17Chr2g0278671	N0.HOG0010240	Prx21																																	N21										Down							Down											Down
Medtru_MtrunA17Chr2g0297561	N0.HOG0010242																											Up																																Down	Down			Down
Medtru_MtrunA17Chr2g0277651	N0.HOG0010243			Putative potassium channel, voltage-dependent, EAG/ELK/ERG	N21									Up																			Up		N1		Organogenesis				Down				Down																		Down
Medtru_MtrunA17Chr2g0277331	N0.HOG0010244
Medtru_MtrunA17Chr4g0073831	N0.HOG0010244
Medtru_MtrunA17Chr2g0298731	N0.HOG0010245
Medtru_MtrunA17Chr7g0222821	N0.HOG0010246
Medtru_MtrunA17Chr2g0299541	N0.HOG0010247
Medtru_MtrunA17Chr5g0400271	N0.HOG0010247
Medtru_MtrunA17Chr3g0132121	N0.HOG0010248																											Up	Up					Up																										Down	Down			Down
Medtru_MtrunA17Chr3g0116591	N0.HOG0010249																																		N1									Down				Down															Down
Medtru_MtrunA17Chr3g0117471	N0.HOG0010250
Medtru_MtrunA17Chr2g0300801	N0.HOG0010251
Medtru_MtrunA17Chr4g0040361	N0.HOG0010253			Putative TPX2 central domain-containing protein	N2			Release						Up										Up	Up		Up		Up	Up	Up		Up	Up	N2																							Down	Down
Medtru_MtrunA17Chr2g0323371	N0.HOG0010254			Cytochrome b6-f complex iron-sulfur subunit	N1																														N2						Down			Down	Down			Down				Down			Down		Down						Down
Medtru_MtrunA17Chr4g0024081	N0.HOG0010255
Medtru_MtrunA17Chr4g0025511	N0.HOG0010256																														Up																											Down	Down					Down
Medtru_MtrunA17Chr2g0321691	N0.HOG0010257
Medtru_MtrunA17Chr1g0160841	N0.HOG0010258			Putative DNA topoisomerase (ATP-hydrolyzing)	Medtru															Up	Up			Up						Up	Up		Up	Up																								Down	Down	Down				Down
Medtru_MtrunA17Chr4g0026281	N0.HOG0010259
Medtru_MtrunA17Chr4g0027761	N0.HOG0010260
Medtru_MtrunA17Chr4g0027821	N0.HOG0010262																													Up	Up			Up																								Down	Down
Medtru_MtrunA17Chr4g0027971	N0.HOG0010263																														Up			Up																								Down	Down
Medtru_MtrunA17Chr4g0028391	N0.HOG0010264
Medtru_MtrunA17Chr4g0029791	N0.HOG0010265																											Up							N21																									Down		Down		Down
Medtru_MtrunA17Chr2g0326261	N0.HOG0010265																																		N21									Down	Down			Down															Down
Medtru_MtrunA17Chr4g0030391	N0.HOG0010266			Putative DNA-directed RNA polymerase	Medtru												Up														Up		Up		Medtru																							Down	Down					Down
Medtru_MtrunA17Chr4g0030401	N0.HOG0010266			Putative DNA-directed RNA polymerase	Medtru																														Medtru									Down								Down											Down
Medtru_MtrunA17Chr2g0292051	N0.HOG0010267																														Up			Up	N1						Down				Down							Down						Down	Down				Down
Medtru_MtrunA17Chr4g0033511	N0.HOG0010268																																		Medtru									Down				Down							Down		Down						Down
Medtru_MtrunA17Chr4g0033671	N0.HOG0010269																											Up	Up																															Down	Down			Down
Medtru_MtrunA17Chr4g0033701	N0.HOG0010270
Medtru_MtrunA17Chr4g0036121	N0.HOG0010271
Medtru_MtrunA17Chr4g0037221	N0.HOG0010272																														Up			Up																								Down	Down	Down
Medtru_MtrunA17Chr4g0037251	N0.HOG0010273																												Up	Up	Up			Up																								Down
Medtru_MtrunA17Chr4g0038101	N0.HOG0010274
Medtru_MtrunA17Chr1g0164321	N0.HOG0010275	CYP86B1-1																																	N2						Down				Down																		Down
Medtru_MtrunA17Chr4g0038271	N0.HOG0010275																																		N2						Down			Down				Down							Down		Down						Down
Medtru_MtrunA17Chr1g0176681	N0.HOG0010276
Medtru_MtrunA17Chr4g0039211	N0.HOG0010276																											Up	Up																																Down
Medtru_MtrunA17Chr3g0089841	N0.HOG0010277			Putative spermine oxidase	N2																							Up	Up	Up				Up	N1																							Down		Down	Down			Down
Medtru_MtrunA17Chr4g0019781	N0.HOG0010278																											Up																																	Down			Down
Medtru_MtrunA17Chr4g0019381	N0.HOG0010279
Medtru_MtrunA17Chr4g0018471	N0.HOG0010280
Medtru_MtrunA17Chr4g0018481	N0.HOG0010280																														Up	Up																										Down	Down
Medtru_MtrunA17Chr2g0294501	N0.HOG0010280
Medtru_MtrunA17Chr4g0018501	N0.HOG0010280
Medtru_MtrunA17Chr4g0018451	N0.HOG0010281			Putative IQ motif, EF-hand binding, BAG domain-containing protein	Medtru									Up							Up						Up				Up		Up	Up	Medtru										Down													Down	Down	Down			Down
Medtru_MtrunA17Chr4g0015201	N0.HOG0010282																														Up																																	Down
Medtru_MtrunA17Chr5g0435661	N0.HOG0010282
Medtru_MtrunA17Chr5g0413141	N0.HOG0010283			Putative polygalacturonase	N21						Up				Up			Up															Up		N1		Organogenesis
Medtru_MtrunA17Chr5g0411031	N0.HOG0010284																											Up	Up																															Down	Down			Down
Medtru_MtrunA17Chr5g0410651	N0.HOG0010285			Putative alpha/Beta hydrolase	N21									Up			Up				Up				Up		Up		Up	Up	Up		Up	Up	N1																							Down	Down	Down	Down
Medtru_MtrunA17Chr5g0409341	N0.HOG0010286	IPD3/CYCLOPS	Early signalling	hypothetical protein	N1						Up				Up			Up										Up	Up	Up			Up																											Down	Down			Down
Medtru_MtrunA17Chr8g0369511	N0.HOG0010286	IPD3L	Early signalling	hypothetical protein	N1
Medtru_MtrunA17Chr5g0409191	N0.HOG0010287			hypothetical protein	N2		Organogenesis																							Up	Up																																	Down
Medtru_MtrunA17Chr5g0407951	N0.HOG0010288																																		Medtru																						Down						Down
Medtru_MtrunA17Chr5g0407931	N0.HOG0010288																																		Medtru
Medtru_MtrunA17Chr5g0407941	N0.HOG0010288																																		Medtru
Medtru_MtrunA17Chr7g0214641	N0.HOG0010289			Putative GPI-GlcNAc transferase complex, PIG-H component domain-containing protein	Medtru																										Up																											Down	Down
Medtru_MtrunA17Chr8g0356131	N0.HOG0010289			Putative GPI-GlcNAc transferase complex, PIG-H component domain-containing protein	Medtru									Up				Up															Up
Medtru_MtrunA17Chr5g0405401	N0.HOG0010290	CHI		hypothetical protein	N2									Up							Up	Up		Up	Up		Up		Up	Up	Up		Up	Up	N2										Down													Down	Down	Down			Down
Medtru_MtrunA17Chr8g0371981	N0.HOG0010290			hypothetical protein	N2									Up						Up	Up			Up	Up		Up		Up	Up	Up		Up	Up	N2						Down				Down													Down	Down	Down			Down
Medtru_MtrunA17Chr5g0405381	N0.HOG0010291																											Up																																				Down
Medtru_MtrunA17Chr5g0403951	N0.HOG0010292																																		N2						Down				Down							Down											Down
Medtru_MtrunA17Chr5g0403821	N0.HOG0010293			Putative pentatricopeptide	N21						Up				Up		Up	Up		Up	Up							Up					Up																															Down
Medtru_MtrunA17Chr8g0387011	N0.HOG0010293			Putative pentatricopeptide	N21
Medtru_MtrunA17Chr8g0374251	N0.HOG0010294																																		N1						Down			Down	Down			Down															Down
Medtru_MtrunA17Chr5g0402651	N0.HOG0010295	SWIB-1																													Up			Up																								Down	Down	Down
Medtru_MtrunA17Chr5g0401941	N0.HOG0010296																											Up	Up						N2		Organogenesis		NFix													Down			Down				Down	Down	Down		Down	Down
Medtru_MtrunA17Chr5g0401281	N0.HOG0010297			Putative histone acetyltransferase	N21						Up				Up													Up	Up	Up			Up																											Down	Down			Down
Medtru_MtrunA17Chr5g0401031	N0.HOG0010298			Putative NEMP family protein	Medtru									Up							Up										Up		Up	Up																								Down	Down
Medtru_MtrunA17Chr5g0400591	N0.HOG0010299																												Up	Up					Medtru									Down																	Down		Down	Down
Medtru_MtrunA17Chr5g0398101	N0.HOG0010300
Medtru_MtrunA17Chr4g0039401	N0.HOG0010301
Medtru_MtrunA17Chr5g0395831	N0.HOG0010301
Medtru_MtrunA17Chr5g0394711	N0.HOG0010302	RDM1-2
Medtru_MtrunA17Chr5g0393651	N0.HOG0010303																												Up	Up	Up			Up																								Down
Medtru_MtrunA17Chr5g0415191	N0.HOG0010304																														Up			Up																								Down	Down
Medtru_MtrunA17Chr5g0415861	N0.HOG0010305																														Up			Up																								Down	Down
Medtru_MtrunA17Chr5g0415981	N0.HOG0010306																													Up																																		Down
Medtru_MtrunA17Chr5g0417811	N0.HOG0010307
Medtru_MtrunA17Chr5g0417831	N0.HOG0010308																																		Medtru						Down				Down																		Down
Medtru_MtrunA17Chr3g0102701	N0.HOG0010309			Putative DNA-directed RNA polymerase	N21															Up											Up		Up																									Down	Down	Down				Down
Medtru_MtrunA17Chr6g0458911	N0.HOG0010310																											Up	Up	Up	Up																														Down			Down
Medtru_MtrunA17Chr4g0064241	N0.HOG0010310
Medtru_MtrunA17Chr6g0458981	N0.HOG0010310
Medtru_MtrunA17Chr6g0456341	N0.HOG0010311
Medtru_MtrunA17Chr6g0450591	N0.HOG0010312
Medtru_MtrunA17Chr4g0013571	N0.HOG0010313																																		Medtru						Down			Down	Down			Down				Down					Down						Down
Medtru_MtrunA17Chr3g0077951	N0.HOG0010313																											Up	Up						Medtru																									Down	Down			Down
Medtru_MtrunA17Chr3g0079691	N0.HOG0010314
Medtru_MtrunA17Chr8g0393131	N0.HOG0010315																													Up	Up			Up																								Down
Medtru_MtrunA17Chr1g0201761	N0.HOG0010316																																	Up																								Down	Down
Medtru_MtrunA17Chr1g0201971	N0.HOG0010317
Medtru_MtrunA17Chr6g0470111	N0.HOG0010318
Medtru_MtrunA17Chr6g0475301	N0.HOG0010319
Medtru_MtrunA17Chr6g0477001	N0.HOG0010320	ASHH3-like
Medtru_MtrunA17Chr6g0482371	N0.HOG0010321																																		Medtru
Medtru_MtrunA17Chr1g0172551	N0.HOG0010321																																		Medtru
Medtru_MtrunA17Chr6g0482481	N0.HOG0010321																																		Medtru												Down								Down		Down						Down
Medtru_MtrunA17Chr6g0482391	N0.HOG0010321																																		Medtru
Medtru_MtrunA17Chr6g0482381	N0.HOG0010321																																		Medtru																	Down											Down
Medtru_MtrunA17Chr6g0482501	N0.HOG0010321																														Up			Up	Medtru																							Down	Down	Down
Medtru_MtrunA17Chr6g0482341	N0.HOG0010321																																		Medtru						Down				Down																		Down
Medtru_MtrunA17Chr6g0482121	N0.HOG0010322
Medtru_MtrunA17Chr7g0227071	N0.HOG0010323			Putative transcription factor NAM family	Medtru																Up			Up	Up					Up	Up		Up	Up	N2																							Down	Down	Down				Down
Medtru_MtrunA17Chr6g0484441	N0.HOG0010324			Putative transcription factor NAM family	N1																														N2						Down														Down							Down	Down
Medtru_MtrunA17Chr6g0479891	N0.HOG0010325
Medtru_MtrunA17Chr6g0480611	N0.HOG0010326	DPB2																													Up			Up																								Down	Down
Medtru_MtrunA17Chr6g0480601	N0.HOG0010326																													Up	Up			Up																								Down	Down
Medtru_MtrunA17Chr6g0481311	N0.HOG0010327																															Up
Medtru_MtrunA17Chr6g0451001	N0.HOG0010328	AtMBD9-like
Medtru_MtrunA17Chr6g0451931	N0.HOG0010329
Medtru_MtrunA17Chr7g0260951	N0.HOG0010330
Medtru_MtrunA17Chr7g0261781	N0.HOG0010331			Putative aminoacyltransferase, E1 ubiquitin-activating enzyme	N21									Up				Up			Up			Up	Up		Up				Up		Up	Up																								Down	Down	Down
Medtru_MtrunA17Chr1g0181631	N0.HOG0010332			hypothetical protein	N21									Up																			Up
Medtru_MtrunA17Chr7g0263671	N0.HOG0010332			hypothetical protein	N21									Up							Up			Up	Up		Up			Up	Up		Up	Up																								Down	Down
Medtru_MtrunA17Chr7g0263911	N0.HOG0010333																																		N2
Medtru_MtrunA17Chr1g0181401	N0.HOG0010333																																		N2
Medtru_MtrunA17Chr7g0264381	N0.HOG0010334
Medtru_MtrunA17Chr7g0267921	N0.HOG0010335																											Up	Up		Up			Up																									Down	Down	Down			Down
Medtru_MtrunA17Chr3g0142371	N0.HOG0010336
Medtru_MtrunA17Chr3g0142361	N0.HOG0010336
Medtru_MtrunA17Chr7g0269391	N0.HOG0010336																														Up																											Down	Down	Down
Medtru_MtrunA17Chr7g0269591	N0.HOG0010337			Putative GTP diphosphokinase	N7																											Up
Medtru_MtrunA17Chr7g0270051	N0.HOG0010338																														Up			Up	N2									Down				Down							Down			Down	Down			Down	Down
Medtru_MtrunA17Chr7g0270841	N0.HOG0010339																																		N1						Down				Down																		Down
Medtru_MtrunA17Chr7g0270921	N0.HOG0010340																																		N2						Down				Down																		Down
Medtru_MtrunA17Chr1g0193331	N0.HOG0010341			hypothetical protein	N2																							Up	Up	Up					Medtru									Down											Down		Down				Down		Down	Down
Medtru_MtrunA17Chr7g0271741	N0.HOG0010342
Medtru_MtrunA17Chr7g0271851	N0.HOG0010343																											Up																																Down	Down
Medtru_MtrunA17Chr7g0272871	N0.HOG0010344			Putative minus-end-directed kinesin ATPase	N2									Up							Up			Up	Up		Up			Up	Up		Up	Up	N2																							Down	Down
Medtru_MtrunA17Chr1g0191851	N0.HOG0010344			Putative minus-end-directed kinesin ATPase	N2									Up							Up			Up	Up		Up		Up	Up	Up		Up	Up	N2										Down													Down	Down	Down			Down
Medtru_MtrunA17Chr1g0190751	N0.HOG0010345
Medtru_MtrunA17Chr7g0274161	N0.HOG0010345
Medtru_MtrunA17Chr7g0275621	N0.HOG0010346																																		N1						Down			Down	Down			Down															Down
Medtru_MtrunA17Chr8g0346721	N0.HOG0010347																																	Up																								Down
Medtru_MtrunA17Chr8g0345211	N0.HOG0010348			Putative pectinesterase	N21	NodFactor																Up									Up	Up	Up	Up	N7																							Down	Down	Down
Medtru_MtrunA17Chr4g0077111	N0.HOG0010349
Medtru_MtrunA17Chr7g0259791	N0.HOG0010350			hypothetical protein	N2																														Medtru						Down				Down																		Down
Medtru_MtrunA17Chr7g0258101	N0.HOG0010351																												Up	Up																												Down			Down			Down
Medtru_MtrunA17Chr8g0343151	N0.HOG0010352			Putative midasin, sigma-54 interaction domain, ATP-binding site 1	N2												Up			Up										Up	Up		Up																									Down	Down					Down
Medtru_MtrunA17Chr1g0173421	N0.HOG0010353
Medtru_MtrunA17Chr7g0257681	N0.HOG0010353
Medtru_MtrunA17Chr7g0257361	N0.HOG0010354			Putative transcription factor AP2-EREBP family	N2																									Up	Up			Up																								Down	Down
Medtru_MtrunA17Chr1g0192021	N0.HOG0010355			Putative RNA helicase	Medtru															Up	Up										Up		Up	Up																								Down	Down
Medtru_MtrunA17Chr7g0255121	N0.HOG0010356
Medtru_MtrunA17Chr7g0255271	N0.HOG0010357																																	Up																								Down	Down
Medtru_MtrunA17Chr8g0355031	N0.HOG0010358																													Up	Up			Up																								Down	Down
Medtru_MtrunA17Chr7g0252731	N0.HOG0010359			Putative omega-hydroxypalmitate O-feruloyl transferase	Medtru		Organogenesis				Up				Up																		Up
Medtru_MtrunA17Chr7g0252771	N0.HOG0010359			Putative omega-hydroxypalmitate O-feruloyl transferase	Medtru		Organogenesis
Medtru_MtrunA17Chr7g0251831	N0.HOG0010360																														Up																											Down	Down
Medtru_MtrunA17Chr7g0251791	N0.HOG0010361
Medtru_MtrunA17Chr7g0224011	N0.HOG0010362
Medtru_MtrunA17Chr3g0121581	N0.HOG0010363
Medtru_MtrunA17Chr7g0224611	N0.HOG0010364
Medtru_MtrunA17Chr7g0224881	N0.HOG0010365																																		Medtru						Down			Down	Down			Down			Down				Down		Down						Down
Medtru_MtrunA17Chr7g0228891	N0.HOG0010366				Medtru																						Up						Up		N1						Down				Down							Down										Down	Down
Medtru_MtrunA17Chr7g0235691	N0.HOG0010367
Medtru_MtrunA17Chr7g0241531	N0.HOG0010367																													Up	Up																											Down	Down					Down
Medtru_MtrunA17Chr7g0241931	N0.HOG0010368
Medtru_MtrunA17Chr1g0203021	N0.HOG0010369																																	Up																								Down	Down
Medtru_MtrunA17Chr1g0159411	N0.HOG0010370
Medtru_MtrunA17Chr1g0172031	N0.HOG0010370
Medtru_MtrunA17Chr7g0245471	N0.HOG0010370
Medtru_MtrunA17Chr7g0245491	N0.HOG0010370
Medtru_MtrunA17Chr7g0246541	N0.HOG0010370
Medtru_MtrunA17Chr7g0245461	N0.HOG0010370
Medtru_MtrunA17Chr7g0245481	N0.HOG0010370
Medtru_MtrunA17Chr7g0247071	N0.HOG0010371																																	Up																								Down	Down
Medtru_MtrunA17Chr7g0248111	N0.HOG0010372
Medtru_MtrunA17Chr7g0249051	N0.HOG0010373																											Up	Up	Up																															Down			Down
Medtru_MtrunA17Chr7g0249561	N0.HOG0010374	GmACP
Medtru_MtrunA17Chr7g0214151	N0.HOG0010375																																	Up	N1																							Down	Down	Down	Down
Medtru_MtrunA17Chr1g0213991	N0.HOG0010376
Medtru_MtrunA17Chr7g0249771	N0.HOG0010377
Medtru_MtrunA17Chr7g0250851	N0.HOG0010378
Medtru_MtrunA17Chr8g0385391	N0.HOG0010378																											Up	Up	Up				Up																											Down
Medtru_MtrunA17Chr7g0251401	N0.HOG0010379			hypothetical protein	N1				NFix			Up	Up			Up	Up			Up	Up	Up		Up									Up	Up	N2																							Down	Down	Down	Down
Medtru_MtrunA17Chr7g0251511	N0.HOG0010380																																		N1									Down																			Down
Medtru_MtrunA17Chr7g0222731	N0.HOG0010381
Medtru_MtrunA17Chr6g0455421	N0.HOG0010382
Medtru_MtrunA17Chr7g0215741	N0.HOG0010383
Medtru_MtrunA17Chr7g0249641	N0.HOG0010384
Medtru_MtrunA17Chr5g0447641	N0.HOG0010385	CHK4																													Up																											Down
Medtru_MtrunA17Chr5g0447531	N0.HOG0010386			Chlorophyll a-b binding protein 215	N21										Up																		Up		Medtru									Down				Down			Down	Down			Down		Down						Down
Medtru_MtrunA17Chr5g0447251	N0.HOG0010387
Medtru_MtrunA17Chr5g0446461	N0.HOG0010388
Medtru_MtrunA17Chr5g0445591	N0.HOG0010389
Medtru_MtrunA17Chr3g0099551	N0.HOG0010390																																		N1
Medtru_MtrunA17Chr5g0444601	N0.HOG0010390																																		N1						Down			Down	Down			Down				Down		Down	Down		Down					Down	Down
Medtru_MtrunA17Chr5g0444611	N0.HOG0010390																																		N1						Down			Down	Down			Down			Down	Down			Down		Down						Down
Medtru_MtrunA17Chr5g0443581	N0.HOG0010391			Putative small ribonucleoprotein associated, SmB/SmN	Medtru															Up	Up										Up		Up																									Down	Down	Down				Down
Medtru_MtrunA17Chr8g0376981	N0.HOG0010391			Putative small ribonucleoprotein associated, SmB/SmN	Medtru																Up			Up	Up						Up		Up	Up																								Down	Down	Down
Medtru_MtrunA17Chr3g0097091	N0.HOG0010392																													Up																												Down
Medtru_MtrunA17Chr5g0442821	N0.HOG0010393																													Up																												Down
Medtru_MtrunA17Chr3g0094501	N0.HOG0010394																																		N2						Down				Down			Down															Down
Medtru_MtrunA17Chr5g0441911	N0.HOG0010394																																		N2						Down				Down			Down															Down
Medtru_MtrunA17Chr3g0094121	N0.HOG0010395			Putative RIN4, pathogenic type III effector avirulence factor Avr cleavage	Medtru									Up								Up			Up								Up
Medtru_MtrunA17Chr5g0441661	N0.HOG0010395			Putative RIN4, pathogenic type III effector avirulence factor Avr cleavage	Medtru
Medtru_MtrunA17Chr8g0344731	N0.HOG0010396
Medtru_MtrunA17Chr5g0441121	N0.HOG0010397
Medtru_MtrunA17Chr5g0440241	N0.HOG0010398			Putative ribosomal protein L20	N21
Medtru_MtrunA17Chr7g0240881	N0.HOG0010398			Putative ribosomal protein L20	N21																Up									Up	Up		Up	Up																								Down	Down	Down
Medtru_MtrunA17Chr8g0342041	N0.HOG0010399
Medtru_MtrunA17Chr8g0387721	N0.HOG0010399
Medtru_MtrunA17Chr5g0437481	N0.HOG0010400
Medtru_MtrunA17Chr5g0436101	N0.HOG0010400
Medtru_MtrunA17Chr5g0437491	N0.HOG0010400
Medtru_MtrunA17Chr1g0156321	N0.HOG0010401			Putative transcription factor ARF family	N21		Organogenesis							Up											Up		Up			Up	Up		Up	Up																								Down	Down	Down	Down
Medtru_MtrunA17Chr3g0141851	N0.HOG0010402																																		N1						Down			Down	Down			Down															Down
Medtru_MtrunA17Chr1g0153261	N0.HOG0010403
Medtru_MtrunA17Chr3g0135061	N0.HOG0010404			Putative transcription factor bZIP family	N2		Organogenesis													Up													Up		Medtru		Organogenesis															Down											Down
Medtru_MtrunA17Chr1g0152241	N0.HOG0010404			Putative transcription factor bZIP family	N2		Organogenesis																												Medtru		Organogenesis
Medtru_MtrunA17Chr1g0151921	N0.HOG0010405
Medtru_MtrunA17Chr1g0149461	N0.HOG0010406			hypothetical protein	N2						Up				Up			Up										Up	Up	Up			Up																												Down			Down
Medtru_MtrunA17Chr3g0138771	N0.HOG0010407			Putative methyltransferase	N21												Up			Up	Up			Up							Up	Up	Up	Up																								Down	Down	Down				Down
Medtru_MtrunA17Chr2g0279781	N0.HOG0010408
Medtru_MtrunA17Chr2g0331501	N0.HOG0010408																														Up			Up																								Down	Down	Down
Medtru_MtrunA17Chr1g0150361	N0.HOG0010409
Medtru_MtrunA17Chr8g0347051	N0.HOG0010409																														Up																											Down	Down
Medtru_MtrunA17Chr3g0136971	N0.HOG0010410
Medtru_MtrunA17Chr1g0146881	N0.HOG0010411
Medtru_MtrunA17Chr3g0124751	N0.HOG0010412																																		N2		Organogenesis				Down				Down										Down								Down
Medtru_MtrunA17Chr7g0257121	N0.HOG0010413
Medtru_MtrunA17Chr1g0159641	N0.HOG0010413																													Up	Up																											Down	Down	Down				Down
Medtru_MtrunA17Chr1g0159631	N0.HOG0010413																														Up			Up																								Down	Down
Medtru_MtrunA17Chr5g0434011	N0.HOG0010414
Medtru_MtrunA17Chr5g0434341	N0.HOG0010415
Medtru_MtrunA17Chr5g0435281	N0.HOG0010416																																		N1						Down				Down							Down											Down
Medtru_MtrunA17Chr3g0143721	N0.HOG0010417																													Up																																		Down
Medtru_MtrunA17Chr3g0145201	N0.HOG0010418			Putative chromatin regulator PHD family,Putative chromatin remodeling SWIB-Plus-3 family	N2
Medtru_MtrunA17Chr3g0145241	N0.HOG0010418			Putative chromatin regulator PHD family,Putative chromatin remodeling SWIB-Plus-3 family	N2
Medtru_MtrunA17Chr3g0145251	N0.HOG0010418			Putative chromatin regulator PHD family,Putative chromatin remodeling SWIB-Plus-3 family	N2
Medtru_MtrunA17Chr3g0144071	N0.HOG0010419																													Up																												Down			Down			Down
Medtru_MtrunA17Chr3g0143861	N0.HOG0010420
Medtru_MtrunA17Chr3g0143811	N0.HOG0010421			hypothetical protein	Medtru									Up																			Up
Medtru_MtrunA17Chr3g0143441	N0.HOG0010422																																		N1
Medtru_MtrunA17Chr3g0142061	N0.HOG0010423																												Up	Up																												Down			Down			Down
Medtru_MtrunA17Chr3g0133601	N0.HOG0010424			Putative transcription factor MYB-HB-like family	N2						Up			Up	Up			Up		Up		Up		Up	Up		Up						Up
Medtru_MtrunA17Chr3g0136331	N0.HOG0010425
Medtru_MtrunA17Chr3g0129121	N0.HOG0010426
Medtru_MtrunA17Chr1g0146701	N0.HOG0010427
Medtru_MtrunA17Chr3g0126631	N0.HOG0010428
Medtru_MtrunA17Chr3g0126291	N0.HOG0010429
Medtru_MtrunA17Chr3g0126081	N0.HOG0010430
Medtru_MtrunA17Chr3g0125301	N0.HOG0010431																													Up																															Down			Down
Medtru_MtrunA17Chr3g0124881	N0.HOG0010432	IAR36																													Up			Up	N1																							Down	Down
Medtru_MtrunA17Chr3g0124841	N0.HOG0010433			hypothetical protein	Medtru									Up							Up	Up		Up	Up		Up			Up	Up		Up	Up																								Down
Medtru_MtrunA17Chr4g0052471	N0.HOG0010433			hypothetical protein	Medtru
Medtru_MtrunA17Chr3g0115051	N0.HOG0010434
Medtru_MtrunA17Chr5g0424251	N0.HOG0010434																													Up	Up			Up																								Down	Down
Medtru_MtrunA17Chr3g0115351	N0.HOG0010435
Medtru_MtrunA17Chr4g0062391	N0.HOG0010435																											Up	Up																																Down			Down
Medtru_MtrunA17Chr3g0132911	N0.HOG0010436			hypothetical protein	N2																	Up											Up		N2
Medtru_MtrunA17Chr3g0132891	N0.HOG0010436			hypothetical protein	N2																														N2
Medtru_MtrunA17Chr3g0132901	N0.HOG0010436			hypothetical protein	N2									Up							Up			Up	Up		Up			Up	Up		Up	Up	N2						Down																	Down	Down				Down
Medtru_MtrunA17Chr1g0146161	N0.HOG0010437	TIP1e																											Up					Up	N1	NodFactor	Organogenesis								Down																Down	Down	Down
Medtru_MtrunA17Chr1g0146171	N0.HOG0010437																																		N1	NodFactor	Organogenesis
Medtru_MtrunA17Chr3g0139661	N0.HOG0010438
Medtru_MtrunA17Chr3g0138791	N0.HOG0010439
Medtru_MtrunA17Chr1g0148321	N0.HOG0010439
Medtru_MtrunA17Chr8g0349961	N0.HOG0010440			Putative inositol-polyphosphate multikinase	Medtru									Up				Up															Up		Medtru										Down																		Down
Medtru_MtrunA17Chr8g0353241	N0.HOG0010440			Putative inositol-polyphosphate multikinase	Medtru																														Medtru
Medtru_MtrunA17Chr3g0086841	N0.HOG0010441
Medtru_MtrunA17Chr3g0091571	N0.HOG0010442
Medtru_MtrunA17Chr3g0132641	N0.HOG0010443																													Up	Up			Up																								Down	Down
Medtru_MtrunA17Chr3g0130931	N0.HOG0010444																																		N2						Down				Down																		Down
Medtru_MtrunA17Chr3g0137541	N0.HOG0010445
Medtru_MtrunA17Chr3g0138291	N0.HOG0010446																																		N2		Organogenesis				Down			Down				Down			Down	Down		Down	Down		Down						Down
Medtru_MtrunA17Chr2g0333971	N0.HOG0010447																														Up																												Down
Medtru_MtrunA17Chr8g0337961	N0.HOG0010448
Medtru_MtrunA17Chr3g0139231	N0.HOG0010449
Medtru_MtrunA17Chr3g0145771	N0.HOG0010449																																	Up																								Down	Down
Medtru_MtrunA17Chr1g0194911	N0.HOG0010450
Medtru_MtrunA17Chr1g0146281	N0.HOG0010451			Putative ribonuclease PH, bacterial-type, exosome complex component Rrp43	Medtru												Up			Up	Up												Up	Up																									Down	Down
Medtru_MtrunA17Chr8g0341931	N0.HOG0010452			Putative phospholipase D	N21																														N1		Organogenesis				Down				Down									Down									Down
Medtru_MtrunA17Chr2g0330431	N0.HOG0010452			Putative phospholipase D	N21									Up				Up							Up								Up		N1		Organogenesis				Down				Down									Down									Down
Medtru_MtrunA17Chr8g0341491	N0.HOG0010453
Medtru_MtrunA17Chr8g0343851	N0.HOG0010454			Putative transcription factor AP2-EREBP family	N1
Medtru_MtrunA17Chr1g0196731	N0.HOG0010455
Medtru_MtrunA17Chr6g0479371	N0.HOG0010455
Medtru_MtrunA17Chr7g0233091	N0.HOG0010456			Putative protein kinase RLK-Pelle-L-LEC family	Medtru												Up																Up
Medtru_MtrunA17Chr8g0336931	N0.HOG0010457																														Up			Up																								Down	Down	Down
Medtru_MtrunA17Chr1g0191701	N0.HOG0010458			hypothetical protein	Medtru									Up				Up			Up			Up	Up		Up				Up		Up	Up	N2																							Down	Down
Medtru_MtrunA17Chr1g0189461	N0.HOG0010459
Medtru_MtrunA17Chr7g0249621	N0.HOG0010460	PLT4	Nodule organogenesis	Putative transcription factor AP2-EREBP family	N21									Up			Up			Up		Up		Up	Up		Up		Up	Up	Up		Up	Up																								Down	Down
Medtru_MtrunA17Chr1g0187401	N0.HOG0010461																													Up																												Down
Medtru_MtrunA17Chr1g0196821	N0.HOG0010462																																		Medtru										Down																		Down
Medtru_MtrunA17Chr4g0061341	N0.HOG0010463			hypothetical protein	N1
Medtru_MtrunA17Chr1g0198811	N0.HOG0010464																											Up																																	Down			Down
Medtru_MtrunA17Chr5g0402411	N0.HOG0010465
Medtru_MtrunA17Chr8g0391421	N0.HOG0010465
Medtru_MtrunA17Chr1g0200221	N0.HOG0010466																											Up							Medtru																									Down				Down
Medtru_MtrunA17Chr1g0200231	N0.HOG0010466																																		Medtru						Down			Down	Down			Down			Down						Down						Down
Medtru_MtrunA17Chr1g0200241	N0.HOG0010467																											Up	Up																															Down	Down			Down
Medtru_MtrunA17Chr1g0200731	N0.HOG0010468
Medtru_MtrunA17Chr1g0200881	N0.HOG0010469
Medtru_MtrunA17Chr1g0201001	N0.HOG0010470
Medtru_MtrunA17Chr1g0207261	N0.HOG0010471																																	Up																								Down	Down
Medtru_MtrunA17Chr5g0393771	N0.HOG0010471
Medtru_MtrunA17Chr1g0208681	N0.HOG0010472																											Up	Up	Up																																		Down
Medtru_MtrunA17Chr1g0209681	N0.HOG0010473
Medtru_MtrunA17Chr1g0209801	N0.HOG0010474																														Up			Up																								Down	Down
Medtru_MtrunA17Chr5g0423001	N0.HOG0010475																											Up	Up						Medtru									Down																			Down	Down
Medtru_MtrunA17Chr5g0423021	N0.HOG0010475																																		Medtru																				Down								Down
Medtru_MtrunA17Chr1g0211831	N0.HOG0010476
Medtru_MtrunA17Chr1g0213661	N0.HOG0010477
Medtru_MtrunA17Chr1g0213791	N0.HOG0010478																											Up	Up						Medtru									Down																	Down		Down	Down
Medtru_MtrunA17Chr3g0119161	N0.HOG0010479
Medtru_MtrunA17Chr1g0160481	N0.HOG0010479
Medtru_MtrunA17Chr3g0119081	N0.HOG0010479
Medtru_MtrunA17Chr3g0119151	N0.HOG0010479
Medtru_MtrunA17Chr2g0283431	N0.HOG0010480
Medtru_MtrunA17Chr1g0162751	N0.HOG0010481
Medtru_MtrunA17Chr3g0119111	N0.HOG0010482																																		Medtru
Medtru_MtrunA17Chr3g0119101	N0.HOG0010482																																		Medtru
Medtru_MtrunA17Chr1g0160491	N0.HOG0010482																														Up				Medtru																							Down	Down					Down
Medtru_MtrunA17Chr3g0119091	N0.HOG0010482																																		Medtru						Down				Down																		Down
Medtru_MtrunA17Chr4g0021071	N0.HOG0010483
Medtru_MtrunA17Chr8g0357051	N0.HOG0010484			Putative NTF2-like domain-containing protein	Medtru
Medtru_MtrunA17Chr2g0310191	N0.HOG0010484			Putative NTF2-like domain-containing protein	Medtru									Up			Up				Up				Up		Up					Up	Up
Medtru_MtrunA17Chr4g0069391	N0.HOG0010485	NRPA2		Putative DNA-directed RNA polymerase	Medtru												Up			Up	Up									Up	Up		Up																									Down	Down	Down				Down
Medtru_MtrunA17Chr2g0310091	N0.HOG0010486
Medtru_MtrunA17Chr7g0253221	N0.HOG0010487																													Up	Up			Up																								Down
Medtru_MtrunA17Chr8g0358961	N0.HOG0010488																																		Medtru									Down				Down			Down				Down		Down						Down
Medtru_MtrunA17Chr2g0315171	N0.HOG0010489
Medtru_MtrunA17Chr2g0316561	N0.HOG0010490
Medtru_MtrunA17Chr2g0317381	N0.HOG0010491	STIG/GRI_3																																	Medtru		Organogenesis
Medtru_MtrunA17Chr2g0317371	N0.HOG0010491	STIG/GRI_4																																	Medtru		Organogenesis				Down				Down																		Down
Medtru_MtrunA17Chr8g0338231	N0.HOG0010492																											Up	Up	Up																													Down	Down	Down			Down
Medtru_MtrunA17Chr2g0333191	N0.HOG0010492
Medtru_MtrunA17Chr2g0333001	N0.HOG0010493
Medtru_MtrunA17Chr2g0331391	N0.HOG0010494
Medtru_MtrunA17Chr8g0350901	N0.HOG0010495				Medtru						Up				Up			Up										Up	Up	Up			Up																											Down	Down			Down
Medtru_MtrunA17Chr2g0331031	N0.HOG0010496																											Up	Up	Up	Up																																	Down
Medtru_MtrunA17Chr2g0329061	N0.HOG0010497			hypothetical protein	N2									Up				Up		Up	Up	Up		Up	Up		Up		Up	Up	Up		Up	Up	N2																							Down	Down
Medtru_MtrunA17Chr2g0328671	N0.HOG0010498
Medtru_MtrunA17Chr3g0102051	N0.HOG0010499
Medtru_MtrunA17Chr8g0360911	N0.HOG0010500																											Up	Up	Up					N1						Down			Down	Down																Down		Down	Down
Medtru_MtrunA17Chr5g0448731	N0.HOG0010504																											Up							N1										Down															Down	Down		Down
Medtru_MtrunA17Chr1g0180611	N0.HOG0010505
Medtru_MtrunA17Chr7g0222401	N0.HOG0010506			hypothetical protein	N21									Up				Up		Up	Up						Up						Up	Up																								Down	Down	Down	Down
Medtru_MtrunA17Chr5g0410441	N0.HOG0010507
Medtru_MtrunA17Chr5g0410501	N0.HOG0010507
Medtru_MtrunA17Chr5g0410551	N0.HOG0010507
Medtru_MtrunA17Chr6g0455841	N0.HOG0010507
Medtru_MtrunA17Chr6g0478121	N0.HOG0010508
Medtru_MtrunA17Chr6g0478151	N0.HOG0010508
Medtru_MtrunA17Chr6g0478141	N0.HOG0010508
Medtru_MtrunA17Chr3g0116341	N0.HOG0010509
Medtru_MtrunA17Chr1g0201701	N0.HOG0010511																														Up																											Down	Down					Down
Medtru_MtrunA17Chr1g0206841	N0.HOG0010514																																		Medtru
Medtru_MtrunA17Chr1g0206861	N0.HOG0010514																																		Medtru
Medtru_MtrunA17Chr5g0402151	N0.HOG0010514																																		Medtru
Medtru_MtrunA17Chr3g0130671	N0.HOG0010514																												Up		Up				Medtru													Down															Down	Down
Medtru_MtrunA17Chr3g0103261	N0.HOG0010514																																		Medtru
Medtru_MtrunA17Chr1g0146351	N0.HOG0010514																																		Medtru
Medtru_MtrunA17Chr7g0261461	N0.HOG0010515			Putative H/ACA ribonucleoprotein complex, subunit Nop10	Medtru												Up			Up	Up			Up						Up	Up		Up	Up	Medtru																							Down	Down	Down
Medtru_MtrunA17Chr8g0368411	N0.HOG0010515			Putative H/ACA ribonucleoprotein complex, subunit Nop10	Medtru									Up			Up			Up	Up			Up	Up		Up			Up	Up		Up	Up	Medtru						Down				Down													Down	Down	Down			Down
Medtru_MtrunA17Chr2g0305121	N0.HOG0010516			Putative translation elongation factor EF1B/ribosomal protein S6	Medtru
Medtru_MtrunA17Chr4g0008681	N0.HOG0010516			Putative translation elongation factor EF1B/ribosomal protein S6	Medtru																Up										Up		Up	Up																								Down	Down	Down
Medtru_MtrunA17Chr5g0409591	N0.HOG0010518
Medtru_MtrunA17Chr5g0403621	N0.HOG0010519																																		Medtru
Medtru_MtrunA17Chr4g0015721	N0.HOG0010519																																		Medtru
Medtru_MtrunA17CPg0492871	N0.HOG0010519																														Up				Medtru										Down													Down					Down
Medtru_MtrunA17Chr3g0141111	N0.HOG0010519																																	Up	Medtru																								Down
Medtru_MtrunA17Chr4g0016811	N0.HOG0010519																																		Medtru
Medtru_MtrunA17Chr2g0308221	N0.HOG0010526			Putative triacylglycerol lipase	Medtru			Release
Medtru_MtrunA17Chr2g0308211	N0.HOG0010526			Putative triacylglycerol lipase	Medtru			Release
Medtru_MtrunA17Chr3g0085231	N0.HOG0010526			Putative triacylglycerol lipase	Medtru			Release			Up			Up	Up	Up	Up	Up		Up	Up	Up		Up	Up		Up	Up	Up	Up			Up																										Down	Down	Down			Down
Medtru_MtrunA17Chr6g0459851	N0.HOG0010528
Medtru_MtrunA17Chr7g0235101	N0.HOG0010529
Medtru_MtrunA17Chr1g0182821	N0.HOG0010530																											Up	Up																															Down	Down			Down
Medtru_MtrunA17Chr3g0123141	N0.HOG0010531
Medtru_MtrunA17Chr5g0397381	N0.HOG0010532
Medtru_MtrunA17Chr5g0422971	N0.HOG0010532																											Up																																Down
Medtru_MtrunA17Chr2g0309101	N0.HOG0010533			Putative transcription factor C2H2 family	N1		Organogenesis				Up			Up	Up			Up		Up	Up	Up		Up	Up		Up		Up	Up	Up		Up	Up																								Down	Down
Medtru_MtrunA17Chr4g0069971	N0.HOG0010534
Medtru_MtrunA17Chr2g0301721	N0.HOG0010534
Medtru_MtrunA17Chr3g0123521	N0.HOG0010535
Medtru_MtrunA17Chr7g0254661	N0.HOG0010536
Medtru_MtrunA17Chr3g0108671	N0.HOG0010537			Putative magnesium-protoporphyrin IX monomethyl ester (oxidative) cyclase	N2																								Up	Up	Up			Up																								Down	Down
Medtru_MtrunA17Chr3g0108871	N0.HOG0010538																											Up	Up					Up																										Down	Down			Down
Medtru_MtrunA17Chr3g0109051	N0.HOG0010539
Medtru_MtrunA17Chr8g0369641	N0.HOG0010540
Medtru_MtrunA17Chr8g0369991	N0.HOG0010541																																		N21						Down				Down			Down															Down
Medtru_MtrunA17Chr5g0407551	N0.HOG0010541																												Up	Up	Up			Up	N21						Down				Down													Down					Down
Medtru_MtrunA17Chr8g0369291	N0.HOG0010542			Putative CRAL-TRIO lipid binding domain, CRAL/TRIO domain-containing protein	N7									Up				Up									Up			Up	Up		Up	Up																								Down	Down		Down
Medtru_MtrunA17Chr3g0080051	N0.HOG0010542			Putative CRAL-TRIO lipid binding domain, CRAL/TRIO domain-containing protein	N7						Up				Up			Up										Up	Up				Up																											Down	Down			Down
Medtru_MtrunA17Chr8g0368981	N0.HOG0010543
Medtru_MtrunA17Chr3g0089291	N0.HOG0010544			Putative cytochrome P450	Medtru																														N21		Organogenesis	Release
Medtru_MtrunA17Chr3g0089351	N0.HOG0010544			Putative cytochrome P450	Medtru						Up			Up	Up			Up			Up			Up	Up		Up	Up	Up	Up		Up	Up		N21		Organogenesis	Release																				Down	Down		Down			Down
Medtru_MtrunA17Chr3g0089361	N0.HOG0010544			Putative cytochrome P450	Medtru								Up	Up		Up	Up	Up		Up	Up	Up		Up	Up		Up			Up	Up	Up	Up	Up	N21		Organogenesis	Release			Down																	Down	Down	Down			Down
Medtru_MtrunA17Chr3g0089381	N0.HOG0010544			Putative cytochrome P450	Medtru									Up				Up			Up			Up	Up		Up						Up		N21		Organogenesis	Release
Medtru_MtrunA17Chr6g0479161	N0.HOG0010545			Putative chromatin regulator PHD family	Medtru																														N21
Medtru_MtrunA17Chr4g0012511	N0.HOG0010545			Putative chromatin regulator PHD family	Medtru						Up				Up													Up	Up	Up	Up		Up		N21									Down				Down													Down		Down	Down
Medtru_MtrunA17Chr4g0061191	N0.HOG0010546
Medtru_MtrunA17Chr1g0185081	N0.HOG0010547			hypothetical protein	Medtru
Medtru_MtrunA17Chr3g0112421	N0.HOG0010547			hypothetical protein	Medtru												Up			Up	Up									Up	Up		Up	Up																								Down
Medtru_MtrunA17Chr6g0462171	N0.HOG0010549
Medtru_MtrunA17Chr8g0374871	N0.HOG0010550
Medtru_MtrunA17Chr8g0374151	N0.HOG0010551
Medtru_MtrunA17Chr8g0351501	N0.HOG0010552
Medtru_MtrunA17Chr3g0102921	N0.HOG0010553			Putative minus-end-directed kinesin ATPase	N21																											Up			N2						Down				Down																		Down
Medtru_MtrunA17Chr5g0447041	N0.HOG0010553			Putative minus-end-directed kinesin ATPase	N21																				Up				Up	Up	Up		Up	Up	N2						Down				Down													Down	Down				Down
Medtru_MtrunA17Chr3g0102711	N0.HOG0010554			Putative 16S rRNA (cytosine(1407)-C(5))-methyltransferase	N21												Up			Up	Up										Up		Up	Up																								Down	Down	Down				Down
Medtru_MtrunA17Chr3g0098731	N0.HOG0010555
Medtru_MtrunA17Chr3g0106261	N0.HOG0010557	MCAT
Medtru_MtrunA17Chr3g0107321	N0.HOG0010558
Medtru_MtrunA17Chr3g0104221	N0.HOG0010560			Putative phosphomethylpyrimidine synthase	N1																														Medtru
Medtru_MtrunA17Chr3g0104251	N0.HOG0010560			Putative phosphomethylpyrimidine synthase	N1																														Medtru									Down				Down									Down						Down
Medtru_MtrunA17Chr3g0106531	N0.HOG0010561
Medtru_MtrunA17Chr5g0436271	N0.HOG0010562			Putative transcription factor interactor and regulator FHA-SMAD family	Medtru										Up																		Up
Medtru_MtrunA17Chr3g0097951	N0.HOG0010562			Putative transcription factor interactor and regulator FHA-SMAD family	Medtru																									Up	Up																											Down
Medtru_MtrunA17Chr4g0057161	N0.HOG0010563																													Up	Up				N2						Down				Down													Down					Down
Medtru_MtrunA17Chr4g0057901	N0.HOG0010564			Nucleoside diphosphate kinase 2	Medtru										Up			Up															Up
Medtru_MtrunA17Chr3g0116491	N0.HOG0010565			Putative DNA-directed DNA polymerase	N1									Up				Up		Up	Up	Up		Up	Up		Up		Up	Up	Up		Up	Up																								Down
Medtru_MtrunA17Chr4g0058031	N0.HOG0010565			Putative DNA-directed DNA polymerase	N1									Up			Up	Up		Up	Up	Up		Up	Up		Up		Up	Up	Up		Up	Up																								Down	Down
Medtru_MtrunA17Chr4g0058911	N0.HOG0010566
Medtru_MtrunA17Chr4g0059031	N0.HOG0010567																														Up			Up																								Down	Down	Down
Medtru_MtrunA17Chr4g0060791	N0.HOG0010568																												Up	Up	Up																											Down
Medtru_MtrunA17Chr4g0061581	N0.HOG0010569																														Up			Up																								Down	Down	Down
Medtru_MtrunA17Chr4g0061721	N0.HOG0010570																																		N1						Down			Down	Down			Down				Down			Down								Down
Medtru_MtrunA17Chr4g0061731	N0.HOG0010570																																	Up	N1																								Down	Down
Medtru_MtrunA17Chr4g0062111	N0.HOG0010571
Medtru_MtrunA17Chr4g0062291	N0.HOG0010572			Putative plus-end-directed kinesin ATPase	N21						Up			Up				Up			Up	Up		Up	Up		Up			Up			Up		N2																							Down			Down			Down
Medtru_MtrunA17Chr2g0307481	N0.HOG0010572			Putative plus-end-directed kinesin ATPase	N21									Up				Up							Up		Up			Up	Up		Up	Up	N2																							Down	Down
Medtru_MtrunA17Chr4g0062761	N0.HOG0010573																														Up			Up																								Down	Down
Medtru_MtrunA17Chr4g0063631	N0.HOG0010574
Medtru_MtrunA17Chr1g0211231	N0.HOG0010575
Medtru_MtrunA17Chr4g0064931	N0.HOG0010575	ARP
Medtru_MtrunA17Chr4g0074051	N0.HOG0010576																															Up			N1													Down															Down
Medtru_MtrunA17Chr4g0074001	N0.HOG0010577																											Up	Up	Up																															Down			Down
Medtru_MtrunA17Chr4g0073891	N0.HOG0010578																											Up	Up																															Down	Down			Down
Medtru_MtrunA17Chr4g0072291	N0.HOG0010579	PLT5		Putative transcription factor AP2-EREBP family	N2		Organogenesis		NFix					Up			Up			Up	Up				Up				Up	Up	Up		Up	Up																								Down	Down	Down
Medtru_MtrunA17Chr2g0298811	N0.HOG0010580																											Up																																Down	Down			Down
Medtru_MtrunA17Chr4g0071661	N0.HOG0010580
Medtru_MtrunA17Chr2g0301421	N0.HOG0010581			hypothetical protein	N21																														N1		Organogenesis				Down			Down	Down			Down			Down			Down	Down		Down						Down
Medtru_MtrunA17Chr4g0070141	N0.HOG0010581			hypothetical protein	N21						Up			Up	Up			Up				Up					Up	Up	Up	Up			Up		N1		Organogenesis																						Down	Down	Down			Down
Medtru_MtrunA17Chr4g0069991	N0.HOG0010582																																	Up																									Down
Medtru_MtrunA17Chr4g0069621	N0.HOG0010583
Medtru_MtrunA17Chr4g0069311	N0.HOG0010584
Medtru_MtrunA17Chr4g0067641	N0.HOG0010585
Medtru_MtrunA17Chr2g0295591	N0.HOG0010586			hypothetical protein	Medtru												Up			Up	Up	Up		Up	Up		Up		Up	Up	Up		Up	Up																								Down	Down
Medtru_MtrunA17Chr2g0296071	N0.HOG0010587																																	Up																								Down
Medtru_MtrunA17Chr4g0076311	N0.HOG0010588	LAT52/POE_31																																	N2						Down			Down	Down			Down									Down						Down
Medtru_MtrunA17Chr8g0334621	N0.HOG0010589
Medtru_MtrunA17Chr8g0346481	N0.HOG0010590																											Up							N1									Down															Down	Down	Down		Down	Down
Medtru_MtrunA17Chr8g0348021	N0.HOG0010591																													Up																																		Down
Medtru_MtrunA17Chr8g0350821	N0.HOG0010593
Medtru_MtrunA17Chr1g0183841	N0.HOG0010594
Medtru_MtrunA17Chr1g0183801	N0.HOG0010594
Medtru_MtrunA17Chr1g0183821	N0.HOG0010594																													Up	Up			Up																								Down	Down
Medtru_MtrunA17Chr1g0183831	N0.HOG0010594
Medtru_MtrunA17Chr1g0183691	N0.HOG0010595
Medtru_MtrunA17Chr1g0168581	N0.HOG0010596																											Up																																				Down
Medtru_MtrunA17Chr3g0128641	N0.HOG0010597																																	Up																										Down
Medtru_MtrunA17Chr1g0178981	N0.HOG0010598
Medtru_MtrunA17Chr1g0169691	N0.HOG0010599																																	Up																								Down
Medtru_MtrunA17Chr1g0169431	N0.HOG0010600																														Up			Up																								Down
Medtru_MtrunA17Chr5g0395391	N0.HOG0010600
Medtru_MtrunA17Chr1g0173651	N0.HOG0010601
Medtru_MtrunA17Chr4g0006161	N0.HOG0010602			Putative 30S ribosomal protein	N1																									Up	Up			Up																								Down	Down
Medtru_MtrunA17Chr4g0004871	N0.HOG0010603	FPN2		Putative major facilitator superfamily domain-containing protein	N7						Up			Up	Up		Up	Up		Up	Up	Up		Up	Up		Up	Up			Up		Up	Up	N1																							Down	Down	Down
Medtru_MtrunA17Chr4g0004881	N0.HOG0010603	FPN3		Putative major facilitator superfamily domain-containing protein	N7						Up				Up													Up	Up	Up			Up		N1									Down								Down						Down		Down	Down		Down	Down
Medtru_MtrunA17Chr4g0012631	N0.HOG0010604																																		N2
Medtru_MtrunA17Chr1g0178301	N0.HOG0010605
Medtru_MtrunA17Chr2g0291491	N0.HOG0010606																													Up	Up			Up																								Down	Down
Medtru_MtrunA17Chr8g0377621	N0.HOG0010607																														Up	Up		Up	N2																							Down	Down	Down	Down
Medtru_MtrunA17Chr3g0122221	N0.HOG0010607																																		N2						Down			Down	Down			Down				Down			Down								Down
Medtru_MtrunA17Chr7g0259901	N0.HOG0010608
Medtru_MtrunA17Chr2g0307701	N0.HOG0010609
Medtru_MtrunA17Chr7g0271521	N0.HOG0010609
Medtru_MtrunA17Chr4g0045611	N0.HOG0010610																																		N1						Down				Down							Down											Down
Medtru_MtrunA17Chr4g0043171	N0.HOG0010611			Putative Band 7 domain-containing protein	Medtru									Up				Up		Up	Up			Up	Up		Up						Up
Medtru_MtrunA17Chr5g0417871	N0.HOG0010612																													Up	Up			Up																								Down	Down
Medtru_MtrunA17Chr4g0042711	N0.HOG0010612																													Up	Up			Up																								Down	Down
Medtru_MtrunA17Chr7g0222201	N0.HOG0010613																																		Medtru						Down				Down																		Down
Medtru_MtrunA17Chr4g0042591	N0.HOG0010613																														Up			Up	Medtru																							Down	Down	Down				Down
Medtru_MtrunA17Chr4g0042651	N0.HOG0010613																														Up				Medtru																							Down	Down	Down
Medtru_MtrunA17Chr8g0361751	N0.HOG0010614																														Up																											Down
Medtru_MtrunA17Chr8g0362351	N0.HOG0010616																																		Medtru									Down				Down							Down		Down						Down
Medtru_MtrunA17Chr8g0365231	N0.HOG0010617																											Up	Up	Up					N2		Organogenesis		NFix						Down															Down	Down		Down	Down
Medtru_MtrunA17Chr8g0365341	N0.HOG0010618
Medtru_MtrunA17Chr5g0413381	N0.HOG0010619
Medtru_MtrunA17Chr5g0412361	N0.HOG0010620																														Up			Up																								Down	Down	Down
Medtru_MtrunA17Chr8g0367601	N0.HOG0010620																													Up	Up			Up																								Down	Down
Medtru_MtrunA17Chr3g0111971	N0.HOG0010621
Medtru_MtrunA17Chr3g0101991	N0.HOG0010622			hypothetical protein	N2		Organogenesis
Medtru_MtrunA17Chr3g0123961	N0.HOG0010622			hypothetical protein	N2		Organogenesis				Up			Up	Up			Up				Up		Up	Up		Up	Up	Up				Up																											Down	Down
Medtru_MtrunA17Chr7g0227971	N0.HOG0010623
Medtru_MtrunA17Chr3g0123461	N0.HOG0010623	LjGLE1
Medtru_MtrunA17Chr4g0028851	N0.HOG0010624
Medtru_MtrunA17Chr5g0426981	N0.HOG0010625																														Up																											Down	Down	Down				Down
Medtru_MtrunA17Chr1g0161841	N0.HOG0010626																													Up	Up			Up																								Down	Down
Medtru_MtrunA17Chr5g0404231	N0.HOG0010626																														Up			Up																								Down
Medtru_MtrunA17Chr3g0120731	N0.HOG0010627																											Up			Up			Up																									Down
Medtru_MtrunA17Chr2g0304761	N0.HOG0010628
Medtru_MtrunA17Chr4g0019691	N0.HOG0010628
Medtru_MtrunA17Chr4g0015041	N0.HOG0010628
Medtru_MtrunA17Chr7g0270381	N0.HOG0010628
Medtru_MtrunA17Chr8g0375881	N0.HOG0010628
Medtru_MtrunA17Chr2g0279021	N0.HOG0010628
Medtru_MtrunA17Chr8g0374181	N0.HOG0010628
Medtru_MtrunA17Chr2g0315821	N0.HOG0010628
Medtru_MtrunA17Chr1g0168201	N0.HOG0010628
Medtru_MtrunA17Chr4g0067391	N0.HOG0010628
Medtru_MtrunA17Chr6g0471721	N0.HOG0010628
Medtru_MtrunA17Chr4g0050521	N0.HOG0010629
Medtru_MtrunA17Chr4g0050651	N0.HOG0010630
Medtru_MtrunA17Chr4g0050971	N0.HOG0010630
Medtru_MtrunA17Chr4g0050631	N0.HOG0010630																											Up	Up	Up																															Down			Down
Medtru_MtrunA17Chr4g0051301	N0.HOG0010631																														Up																											Down
Medtru_MtrunA17Chr1g0151751	N0.HOG0010632
Medtru_MtrunA17Chr4g0064611	N0.HOG0010633
Medtru_MtrunA17Chr5g0396831	N0.HOG0010633
Medtru_MtrunA17Chr4g0052301	N0.HOG0010634
Medtru_MtrunA17Chr7g0221731	N0.HOG0010634
Medtru_MtrunA17Chr4g0052801	N0.HOG0010635																																	Up																								Down	Down
Medtru_MtrunA17Chr8g0375991	N0.HOG0010636																														Up			Up	N1						Down				Down										Down			Down	Down	Down			Down
Medtru_MtrunA17Chr1g0161941	N0.HOG0010636																																		N1						Down			Down	Down										Down								Down
Medtru_MtrunA17Chr8g0376681	N0.HOG0010637
Medtru_MtrunA17Chr7g0240391	N0.HOG0010638																														Up			Up																								Down	Down
Medtru_MtrunA17Chr8g0351841	N0.HOG0010638																														Up																												Down
Medtru_MtrunA17Chr8g0377891	N0.HOG0010639			hypothetical protein	N2									Up			Up				Up				Up		Up			Up	Up		Up	Up																								Down	Down	Down
Medtru_MtrunA17Chr8g0380091	N0.HOG0010640
Medtru_MtrunA17Chr8g0380301	N0.HOG0010641			Putative rossmann-like alpha/beta/alpha sandwich protein	Medtru						Up				Up							Up											Up
Medtru_MtrunA17Chr5g0403911	N0.HOG0010642
Medtru_MtrunA17Chr8g0381911	N0.HOG0010643																																		Medtru						Down			Down	Down			Down															Down
Medtru_MtrunA17Chr8g0383371	N0.HOG0010644
Medtru_MtrunA17Chr8g0384081	N0.HOG0010645																													Up	Up																											Down	Down
Medtru_MtrunA17Chr8g0385211	N0.HOG0010646			Putative transcription factor & chromatin remodeling DDT family	Medtru																Up										Up		Up																									Down	Down					Down
Medtru_MtrunA17Chr8g0385371	N0.HOG0010647
Medtru_MtrunA17Chr8g0387451	N0.HOG0010648			hypothetical protein	Medtru																	Up									Up		Up	Up																								Down	Down	Down	Down
Medtru_MtrunA17Chr8g0388341	N0.HOG0010649
Medtru_MtrunA17Chr8g0388401	N0.HOG0010650
Medtru_MtrunA17Chr8g0389091	N0.HOG0010651				Medtru												Up			Up											Up	Up	Up																									Down	Down	Down				Down
Medtru_MtrunA17Chr6g0486351	N0.HOG0010652			hypothetical protein,Putative ribosomal protein S1	N1
Medtru_MtrunA17Chr6g0486531	N0.HOG0010652			hypothetical protein,Putative ribosomal protein S1	N1																									Up	Up			Up																								Down	Down
Medtru_MtrunA17Chr6g0486011	N0.HOG0010653																														Up			Up																								Down	Down
Medtru_MtrunA17Chr1g0161021	N0.HOG0010654
Medtru_MtrunA17Chr8g0393301	N0.HOG0010655
Medtru_MtrunA17Chr8g0358741	N0.HOG0010656			hypothetical protein	N21									Up										Up	Up		Up			Up	Up		Up	Up	Medtru						Down				Down													Down	Down				Down
Medtru_MtrunA17Chr2g0290981	N0.HOG0010657			Putative chromatin regulator PHD family	N21									Up				Up							Up		Up			Up	Up		Up	Up																								Down	Down
Medtru_MtrunA17Chr2g0289291	N0.HOG0010658			Putative plastid lipid-associated protein/fibrillin	Medtru						Up				Up																		Up		Medtru
Medtru_MtrunA17Chr2g0289301	N0.HOG0010658			Putative plastid lipid-associated protein/fibrillin	Medtru																							Up	Up	Up	Up				Medtru									Down							Down	Down					Down			Down	Down	Down	Down	Down
Medtru_MtrunA17Chr2g0287981	N0.HOG0010659
Medtru_MtrunA17Chr2g0323281	N0.HOG0010660			Putative dihydroxy-acid dehydratase	N21									Up			Up			Up	Up			Up	Up		Up			Up	Up		Up	Up																								Down	Down
Medtru_MtrunA17Chr2g0286581	N0.HOG0010663			Putative F-box domain-containing protein,Putative acting on peptide bonds (peptidase)	Medtru																														Medtru
Medtru_MtrunA17Chr2g0287391	N0.HOG0010663			Putative F-box domain-containing protein,Putative acting on peptide bonds (peptidase)	Medtru																														Medtru
Medtru_MtrunA17Chr2g0287311	N0.HOG0010663			Putative F-box domain-containing protein,Putative acting on peptide bonds (peptidase)	Medtru																														Medtru
Medtru_MtrunA17Chr2g0287401	N0.HOG0010663			Putative F-box domain-containing protein,Putative acting on peptide bonds (peptidase)	Medtru																													Up	Medtru						Down																	Down	Down				Down
Medtru_MtrunA17Chr2g0287371	N0.HOG0010663			Putative F-box domain-containing protein,Putative acting on peptide bonds (peptidase)	Medtru																														Medtru													Down															Down
Medtru_MtrunA17Chr2g0288061	N0.HOG0010663			Putative F-box domain-containing protein,Putative acting on peptide bonds (peptidase)	Medtru													Up										Up	Up				Up	Up	Medtru																									Down	Down
Medtru_MtrunA17Chr4g0019961	N0.HOG0010663			Putative F-box domain-containing protein,Putative acting on peptide bonds (peptidase)	Medtru																														Medtru
Medtru_MtrunA17Chr2g0287351	N0.HOG0010663			Putative F-box domain-containing protein,Putative acting on peptide bonds (peptidase)	Medtru																														Medtru
Medtru_MtrunA17Chr2g0287341	N0.HOG0010663			Putative F-box domain-containing protein,Putative acting on peptide bonds (peptidase)	Medtru																														Medtru
Medtru_MtrunA17Chr2g0287421	N0.HOG0010663			Putative F-box domain-containing protein,Putative acting on peptide bonds (peptidase)	Medtru																										Up			Up	Medtru																							Down
Medtru_MtrunA17Chr2g0287301	N0.HOG0010663			Putative F-box domain-containing protein,Putative acting on peptide bonds (peptidase)	Medtru																														Medtru
Medtru_MtrunA17Chr2g0287331	N0.HOG0010663			Putative F-box domain-containing protein,Putative acting on peptide bonds (peptidase)	Medtru																														Medtru
Medtru_MtrunA17Chr2g0287321	N0.HOG0010663			Putative F-box domain-containing protein,Putative acting on peptide bonds (peptidase)	Medtru																														Medtru
Medtru_MtrunA17Chr4g0060971	N0.HOG0010663			Putative F-box domain-containing protein,Putative acting on peptide bonds (peptidase)	Medtru						Up				Up																		Up		Medtru
Medtru_MtrunA17Chr2g0285541	N0.HOG0010664																																		N1						Down			Down	Down							Down					Down						Down
Medtru_MtrunA17Chr2g0284751	N0.HOG0010665
Medtru_MtrunA17Chr2g0284291	N0.HOG0010666			Putative tetratricopeptide-like helical domain-containing protein	Medtru									Up				Up										Up			Up		Up	Up																									Down	Down
Medtru_MtrunA17Chr2g0284251	N0.HOG0010667																																		N2						Down				Down							Down											Down
Medtru_MtrunA17Chr2g0282421	N0.HOG0010668			hypothetical protein,Putative senescence/spartin-associated	N7																														Medtru
Medtru_MtrunA17Chr2g0282431	N0.HOG0010668			hypothetical protein,Putative senescence/spartin-associated	N7						Up				Up																		Up		Medtru																	Down											Down
Medtru_MtrunA17Chr1g0155911	N0.HOG0010669	NRPB2
Medtru_MtrunA17Chr2g0279881	N0.HOG0010670
Medtru_MtrunA17Chr2g0278321	N0.HOG0010671
Medtru_MtrunA17Chr2g0277181	N0.HOG0010672
Medtru_MtrunA17Chr2g0277031	N0.HOG0010673
Medtru_MtrunA17Chr2g0293981	N0.HOG0010674
Medtru_MtrunA17Chr2g0296931	N0.HOG0010675																											Up	Up																															Down	Down			Down
Medtru_MtrunA17Chr2g0297721	N0.HOG0010676
Medtru_MtrunA17Chr5g0419271	N0.HOG0010676
Medtru_MtrunA17Chr4g0069811	N0.HOG0010677																													Up																													Down
Medtru_MtrunA17Chr2g0302031	N0.HOG0010677
Medtru_MtrunA17Chr2g0300881	N0.HOG0010678																											Up	Up	Up	Up																													Down	Down			Down
Medtru_MtrunA17Chr2g0309231	N0.HOG0010679			Putative beta-N-acetylhexosaminidase	N1									Up				Up										Up			Up		Up	Up																								Down	Down	Down
Medtru_MtrunA17Chr4g0030011	N0.HOG0010680			Putative very-long-chain (3R)-3-hydroxyacyl-CoA dehydratase	Medtru													Up		Up													Up		N2
Medtru_MtrunA17Chr6g0474181	N0.HOG0010682			Putative phosphoric monoester hydrolase	N2																									Up	Up			Up																								Down	Down
Medtru_MtrunA17Chr4g0041311	N0.HOG0010683																											Up	Up	Up	Up				Medtru						Down			Down														Down	Down				Down	Down
Medtru_MtrunA17Chr4g0041791	N0.HOG0010684																											Up						Up																									Down	Down	Down			Down
Medtru_MtrunA17Chr8g0359811	N0.HOG0010685			Putative peptidylprolyl isomerase	N1						Up			Up	Up		Up	Up				Up											Up
Medtru_MtrunA17Chr6g0485001	N0.HOG0010686
Medtru_MtrunA17Chr4g0022511	N0.HOG0010687			Putative methionine N(alpha)-acetyltransferase NatB transcription regulator GNAT family	Medtru												Up														Up		Up	Up																								Down	Down	Down				Down
Medtru_MtrunA17Chr4g0024921	N0.HOG0010688
Medtru_MtrunA17Chr4g0025451	N0.HOG0010689
Medtru_MtrunA17Chr4g0027101	N0.HOG0010690																																		N21																						Down						Down
Medtru_MtrunA17Chr4g0027721	N0.HOG0010691
Medtru_MtrunA17Chr5g0399691	N0.HOG0010692																														Up																													Down
Medtru_MtrunA17Chr4g0034971	N0.HOG0010693																																	Up																								Down	Down	Down
Medtru_MtrunA17Chr4g0035161	N0.HOG0010694
Medtru_MtrunA17Chr4g0035601	N0.HOG0010695																											Up																																Down	Down			Down
Medtru_MtrunA17Chr4g0037271	N0.HOG0010696																														Up																											Down	Down
Medtru_MtrunA17Chr4g0038011	N0.HOG0010697
Medtru_MtrunA17Chr4g0038911	N0.HOG0010698																																		Medtru													Down						Down	Down								Down
Medtru_MtrunA17Chr4g0039281	N0.HOG0010699																											Up																																	Down
Medtru_MtrunA17Chr4g0039551	N0.HOG0010700			hypothetical protein	N2									Up							Up			Up	Up		Up		Up	Up	Up		Up	Up	N2						Down				Down													Down	Down	Down			Down
Medtru_MtrunA17Chr2g0312891	N0.HOG0010701
Medtru_MtrunA17Chr4g0039861	N0.HOG0010701																													Up	Up			Up																								Down
Medtru_MtrunA17Chr5g0437071	N0.HOG0010702	ORC3																													Up			Up																								Down	Down	Down
Medtru_MtrunA17Chr3g0103741	N0.HOG0010703																												Up	Up	Up			Up	Medtru						Down				Down													Down	Down				Down
Medtru_MtrunA17Chr4g0020331	N0.HOG0010703																																		Medtru
Medtru_MtrunA17Chr3g0090521	N0.HOG0010704																											Up	Up																															Down				Down
Medtru_MtrunA17Chr4g0018581	N0.HOG0010705
Medtru_MtrunA17Chr4g0014721	N0.HOG0010706			hypothetical protein	N7
Medtru_MtrunA17Chr4g0014741	N0.HOG0010706			hypothetical protein	N7
Medtru_MtrunA17Chr5g0413621	N0.HOG0010707			hypothetical protein	N21									Up										Up	Up		Up		Up	Up	Up		Up	Up	N2																							Down	Down
Medtru_MtrunA17Chr5g0413181	N0.HOG0010708																											Up	Up	Up				Up																											Down
Medtru_MtrunA17Chr5g0413191	N0.HOG0010708																											Up	Up	Up				Up																								Down			Down
Medtru_MtrunA17Chr5g0411051	N0.HOG0010709			Putative tetratricopeptide-like helical domain-containing protein	N2										Up													Up					Up		Medtru				NFix					Down																	Down		Down	Down
Medtru_MtrunA17Chr5g0410601	N0.HOG0010710
Medtru_MtrunA17Chr5g0410091	N0.HOG0010711																																		Medtru									Down				Down							Down								Down
Medtru_MtrunA17Chr8g0370161	N0.HOG0010712
Medtru_MtrunA17Chr5g0405741	N0.HOG0010713			hypothetical protein	N2		Organogenesis							Up											Up		Up			Up	Up		Up	Up																								Down	Down
Medtru_MtrunA17Chr8g0372871	N0.HOG0010714																																		N1
Medtru_MtrunA17Chr8g0372881	N0.HOG0010714																															Up			N1						Down				Down																		Down
Medtru_MtrunA17Chr5g0403921	N0.HOG0010715	DDM1		Putative DNA helicase chromatin remodeling SNF2 family	N21																Up										Up	Up	Up	Up																								Down	Down	Down
Medtru_MtrunA17Chr3g0080411	N0.HOG0010716																																		N2						Down				Down																		Down
Medtru_MtrunA17Chr5g0401421	N0.HOG0010717																																		N1		Organogenesis
Medtru_MtrunA17Chr4g0053901	N0.HOG0010717																																		N1		Organogenesis				Down			Down	Down			Down			Down	Down		Down	Down		Down						Down
Medtru_MtrunA17Chr5g0401301	N0.HOG0010718	BG6		Putative glucan endo-1,3-beta-D-glucosidase	N1									Up				Up				Up			Up		Up						Up
Medtru_MtrunA17Chr5g0400201	N0.HOG0010719																											Up																																	Down			Down
Medtru_MtrunA17Chr5g0398491	N0.HOG0010720																												Up	Up	Up			Up																								Down	Down
Medtru_MtrunA17Chr1g0180521	N0.HOG0010722			Putative ribonuclease PH, bacterial-type, PNPase/RNase PH domain, exosome complex component RRP45,Putative exosome complex component Rrp42, archaea, PNPase/RNase PH domain-containing protein	N2																										Up			Up																								Down	Down	Down
Medtru_MtrunA17Chr2g0285831	N0.HOG0010722			Putative ribonuclease PH, bacterial-type, PNPase/RNase PH domain, exosome complex component RRP45,Putative exosome complex component Rrp42, archaea, PNPase/RNase PH domain-containing protein	N2															Up											Up		Up																									Down	Down	Down
Medtru_MtrunA17Chr5g0393481	N0.HOG0010723			Putative C2 domain-containing protein	Medtru						Up				Up							Up											Up		N21													Down															Down
Medtru_MtrunA17Chr5g0393541	N0.HOG0010723			Putative C2 domain-containing protein	Medtru																														N21
Medtru_MtrunA17Chr5g0414471	N0.HOG0010724																											Up	Up	Up																															Down			Down
Medtru_MtrunA17Chr5g0416121	N0.HOG0010725
Medtru_MtrunA17Chr5g0416621	N0.HOG0010726
Medtru_MtrunA17Chr8g0360471	N0.HOG0010726
Medtru_MtrunA17Chr5g0395361	N0.HOG0010727	AtILP1-like
Medtru_MtrunA17Chr6g0461001	N0.HOG0010728
Medtru_MtrunA17Chr5g0446311	N0.HOG0010729
Medtru_MtrunA17Chr6g0459581	N0.HOG0010730
Medtru_MtrunA17Chr7g0225591	N0.HOG0010731			Putative chloride channel, voltage gated	N2				NFix																			Up	Up	Up		Up																													Down			Down
Medtru_MtrunA17Chr6g0459451	N0.HOG0010731			Putative chloride channel, voltage gated	N2				NFix		Up			Up	Up			Up			Up	Up		Up	Up		Up			Up	Up		Up	Up																								Down	Down
Medtru_MtrunA17Chr7g0228921	N0.HOG0010732
Medtru_MtrunA17Chr6g0458451	N0.HOG0010732
Medtru_MtrunA17Chr0c01g0489401	N0.HOG0010733																														Up																											Down	Down
Medtru_MtrunA17Chr3g0081951	N0.HOG0010734
Medtru_MtrunA17Chr2g0308501	N0.HOG0010735
Medtru_MtrunA17Chr6g0457381	N0.HOG0010736																													Up	Up			Up																								Down	Down
Medtru_MtrunA17Chr8g0338541	N0.HOG0010737
Medtru_MtrunA17Chr6g0462421	N0.HOG0010738
Medtru_MtrunA17Chr1g0201801	N0.HOG0010739																																		N2						Down				Down										Down								Down
Medtru_MtrunA17Chr8g0385351	N0.HOG0010740			Putative trafficking protein particle complex subunit	Medtru													Up															Up
Medtru_MtrunA17Chr4g0024741	N0.HOG0010740			Putative trafficking protein particle complex subunit	Medtru																							Up				Up																												Down
Medtru_MtrunA17Chr6g0470101	N0.HOG0010741																														Up																												Down
Medtru_MtrunA17Chr6g0472331	N0.HOG0010742			hypothetical protein	N2																														Medtru						Down																						Down
Medtru_MtrunA17Chr6g0476261	N0.HOG0010743
Medtru_MtrunA17Chr6g0478161	N0.HOG0010744																																		N1						Down			Down	Down			Down				Down											Down
Medtru_MtrunA17Chr6g0481721	N0.HOG0010745																																	Up																								Down	Down	Down
Medtru_MtrunA17Chr6g0449041	N0.HOG0010746
Medtru_MtrunA17Chr6g0450171	N0.HOG0010747																																		Medtru						Down							Down															Down
Medtru_MtrunA17Chr6g0488561	N0.HOG0010748
Medtru_MtrunA17Chr6g0488451	N0.HOG0010749			Putative transcription factor HRT family,hypothetical protein	N1			Release			Up			Up	Up			Up		Up	Up			Up	Up		Up	Up	Up				Up																										Down	Down	Down			Down
Medtru_MtrunA17Chr6g0488431	N0.HOG0010749			Putative transcription factor HRT family,hypothetical protein	N1			Release			Up			Up	Up			Up									Up	Up					Up	Up																									Down	Down	Down			Down
Medtru_MtrunA17Chr6g0488421	N0.HOG0010749			Putative transcription factor HRT family,hypothetical protein	N1			Release
Medtru_MtrunA17Chr7g0256351	N0.HOG0010749			Putative transcription factor HRT family,hypothetical protein	N1			Release
Medtru_MtrunA17Chr6g0478501	N0.HOG0010750																												Up	Up	Up			Up	Medtru						Down				Down													Down	Down				Down
Medtru_MtrunA17Chr6g0478491	N0.HOG0010751																											Up																																	Down
Medtru_MtrunA17Chr6g0480621	N0.HOG0010752																														Up			Up																								Down	Down	Down				Down
Medtru_MtrunA17Chr6g0452201	N0.HOG0010753			Putative glucose-6-phosphate isomerase	N7																							Up	Up																															Down	Down			Down
Medtru_MtrunA17Chr1g0185181	N0.HOG0010754
Medtru_MtrunA17Chr7g0261641	N0.HOG0010755																													Up																												Down
Medtru_MtrunA17Chr7g0261631	N0.HOG0010755
Medtru_MtrunA17Chr7g0262951	N0.HOG0010756			Putative Ion channel regulatory protein, UNC-93	Medtru						Up			Up	Up			Up									Up	Up	Up				Up		N21																								Down	Down	Down			Down
Medtru_MtrunA17Chr7g0262971	N0.HOG0010756			Putative Ion channel regulatory protein, UNC-93	Medtru																											Up			N21										Down																		Down
Medtru_MtrunA17Chr7g0262981	N0.HOG0010756			Putative Ion channel regulatory protein, UNC-93	Medtru																														N21						Down																						Down
Medtru_MtrunA17Chr6g0468181	N0.HOG0010757			Putative transcription factor WRKY family	N7
Medtru_MtrunA17Chr7g0263531	N0.HOG0010757			Putative transcription factor WRKY family	N7
Medtru_MtrunA17Chr7g0265731	N0.HOG0010758																													Up					N2																							Down	Down
Medtru_MtrunA17Chr7g0266041	N0.HOG0010759																																		Medtru						Down				Down																		Down
Medtru_MtrunA17Chr7g0267121	N0.HOG0010760																											Up	Up																																Down			Down
Medtru_MtrunA17Chr7g0267421	N0.HOG0010761																														Up																											Down
Medtru_MtrunA17Chr7g0268481	N0.HOG0010762
Medtru_MtrunA17Chr7g0269971	N0.HOG0010763
Medtru_MtrunA17Chr7g0270211	N0.HOG0010764
Medtru_MtrunA17Chr7g0270801	N0.HOG0010765																											Up																																Down	Down
Medtru_MtrunA17Chr1g0192821	N0.HOG0010766			Putative kelch-type beta propeller	N2		Organogenesis							Up				Up				Up			Up		Up		Up	Up	Up		Up	Up																								Down	Down
Medtru_MtrunA17Chr7g0272931	N0.HOG0010767																											Up	Up																																Down
Medtru_MtrunA17Chr1g0191391	N0.HOG0010768																																		Medtru
Medtru_MtrunA17Chr7g0273251	N0.HOG0010768																																		Medtru													Down															Down
Medtru_MtrunA17Chr7g0274961	N0.HOG0010769
Medtru_MtrunA17Chr7g0275591	N0.HOG0010770																											Up																																				Down
Medtru_MtrunA17Chr7g0275651	N0.HOG0010771																														Up																											Down	Down					Down
Medtru_MtrunA17Chr7g0276321	N0.HOG0010772
Medtru_MtrunA17Chr7g0276351	N0.HOG0010773																											Up	Up																															Down	Down			Down
Medtru_MtrunA17Chr7g0266371	N0.HOG0010774
Medtru_MtrunA17Chr7g0259511	N0.HOG0010774
Medtru_MtrunA17Chr1g0175731	N0.HOG0010775			Putative protein kinase RLK-Pelle-RLCK-VIII family	Medtru												Up																Up		N1						Down				Down							Down											Down
Medtru_MtrunA17Chr7g0258951	N0.HOG0010775			Putative protein kinase RLK-Pelle-RLCK-VIII family	Medtru																														N1
Medtru_MtrunA17Chr7g0257911	N0.HOG0010776
Medtru_MtrunA17Chr7g0257051	N0.HOG0010777																											Up	Up																															Down	Down			Down
Medtru_MtrunA17Chr1g0179011	N0.HOG0010778
Medtru_MtrunA17Chr7g0246321	N0.HOG0010779																																		N1
Medtru_MtrunA17Chr7g0256721	N0.HOG0010779																											Up							N1																									Down
Medtru_MtrunA17Chr7g0247881	N0.HOG0010780	ORC5
Medtru_MtrunA17Chr7g0255821	N0.HOG0010781																													Up	Up			Up																								Down	Down	Down				Down
Medtru_MtrunA17Chr7g0254411	N0.HOG0010782
Medtru_MtrunA17Chr6g0460811	N0.HOG0010783																																		N2	NodFactor	Organogenesis
Medtru_MtrunA17Chr7g0254111	N0.HOG0010783																																		N2	NodFactor	Organogenesis				Down			Down	Down			Down														Down	Down
Medtru_MtrunA17Chr7g0254101	N0.HOG0010784																																	Up																								Down	Down
Medtru_MtrunA17Chr7g0254071	N0.HOG0010785			Putative polyribonucleotide nucleotidyltransferase	N21												Up			Up											Up		Up	Up																								Down	Down
Medtru_MtrunA17Chr7g0253851	N0.HOG0010786
Medtru_MtrunA17Chr6g0459521	N0.HOG0010787			Putative microtubule-severing ATPase	Medtru
Medtru_MtrunA17Chr6g0459561	N0.HOG0010787			Putative microtubule-severing ATPase	Medtru									Up				Up			Up	Up		Up	Up		Up			Up	Up		Up	Up																								Down	Down
Medtru_MtrunA17Chr6g0459541	N0.HOG0010787			Putative microtubule-severing ATPase	Medtru
Medtru_MtrunA17Chr6g0459531	N0.HOG0010787			Putative microtubule-severing ATPase	Medtru
Medtru_MtrunA17Chr6g0459551	N0.HOG0010787			Putative microtubule-severing ATPase	Medtru
Medtru_MtrunA17Chr3g0124961	N0.HOG0010788																														Up			Up																								Down
Medtru_MtrunA17Chr7g0228371	N0.HOG0010789
Medtru_MtrunA17Chr7g0237801	N0.HOG0010790																													Up	Up			Up																								Down	Down
Medtru_MtrunA17Chr7g0238431	N0.HOG0010791
Medtru_MtrunA17Chr1g0204501	N0.HOG0010792
Medtru_MtrunA17Chr0c05g0492121	N0.HOG0010793	TAU		Putative TauD/TfdA-like domain-containing protein	Medtru									Up			Up			Up	Up			Up	Up		Up						Up		N1		Organogenesis				Down				Down																		Down
Medtru_MtrunA17Chr4g0010871	N0.HOG0010794			Putative DNA helicase	N2																										Up			Up																								Down	Down					Down
Medtru_MtrunA17Chr2g0294681	N0.HOG0010795
Medtru_MtrunA17Chr7g0244941	N0.HOG0010796
Medtru_MtrunA17Chr7g0245561	N0.HOG0010797																											Up	Up	Up																															Down			Down
Medtru_MtrunA17Chr7g0249131	N0.HOG0010798																											Up																																Down	Down			Down
Medtru_MtrunA17Chr7g0249261	N0.HOG0010799			Putative photosystem I	N12										Up																		Up		N2									Down				Down			Down				Down		Down						Down
Medtru_MtrunA17Chr7g0251371	N0.HOG0010800																											Up	Up																																Down			Down
Medtru_MtrunA17Chr1g0205411	N0.HOG0010801			Putative acetyltransferase A, auxiliary subunit	Medtru									Up							Up			Up	Up		Up		Up	Up	Up		Up	Up																								Down	Down
Medtru_MtrunA17Chr8g0344341	N0.HOG0010801			Putative acetyltransferase A, auxiliary subunit	Medtru																								Up	Up	Up			Up																								Down	Down
Medtru_MtrunA17Chr8g0356461	N0.HOG0010801			Putative acetyltransferase A, auxiliary subunit	Medtru
Medtru_MtrunA17Chr7g0222321	N0.HOG0010802			Putative protein kinase RLK-Pelle-LRR-VII-1 family,Putative transferase, protein kinase RLK-Pelle-LRR-VII-1 family	N2									Up				Up											Up				Up	Up																								Down		Down	Down
Medtru_MtrunA17Chr7g0222251	N0.HOG0010802			Putative protein kinase RLK-Pelle-LRR-VII-1 family,Putative transferase, protein kinase RLK-Pelle-LRR-VII-1 family	N2
Medtru_MtrunA17Chr7g0222221	N0.HOG0010802			Putative protein kinase RLK-Pelle-LRR-VII-1 family,Putative transferase, protein kinase RLK-Pelle-LRR-VII-1 family	N2
Medtru_MtrunA17Chr7g0222261	N0.HOG0010802			Putative protein kinase RLK-Pelle-LRR-VII-1 family,Putative transferase, protein kinase RLK-Pelle-LRR-VII-1 family	N2
Medtru_MtrunA17Chr7g0220751	N0.HOG0010803			Putative pentatricopeptide,hypothetical protein	Medtru												Up			Up	Up										Up		Up																									Down	Down
Medtru_MtrunA17Chr7g0220761	N0.HOG0010803			Putative pentatricopeptide,hypothetical protein	Medtru
Medtru_MtrunA17Chr7g0220141	N0.HOG0010804																													Up					N21						Down				Down													Down					Down
Medtru_MtrunA17Chr5g0419161	N0.HOG0010805
Medtru_MtrunA17Chr7g0217511	N0.HOG0010805
Medtru_MtrunA17Chr7g0216871	N0.HOG0010806
Medtru_MtrunA17Chr7g0216861	N0.HOG0010806
Medtru_MtrunA17Chr7g0249681	N0.HOG0010807
Medtru_MtrunA17Chr5g0448691	N0.HOG0010810
Medtru_MtrunA17Chr5g0448411	N0.HOG0010811			Putative chlorophyll A-B binding protein,Chlorophyll a-b binding protein 3	N2		Organogenesis	Release			Up				Up							Up						Up	Up				Up	Up	Medtru			Release													Down				Down		Down		Down	Down	Down		Down
Medtru_MtrunA17Chr5g0448421	N0.HOG0010811			Putative chlorophyll A-B binding protein,Chlorophyll a-b binding protein 3	N2		Organogenesis	Release																											Medtru			Release			Down			Down				Down			Down	Down			Down		Down						Down
Medtru_MtrunA17Chr3g0122871	N0.HOG0010812
Medtru_MtrunA17Chr1g0213971	N0.HOG0010812																																	Up																								Down	Down
Medtru_MtrunA17Chr5g0447931	N0.HOG0010813
Medtru_MtrunA17Chr5g0447581	N0.HOG0010814			Putative Heat shock protein Hsp90 family	Medtru												Up			Up	Up										Up		Up																									Down	Down	Down				Down
Medtru_MtrunA17Chr4g0005551	N0.HOG0010815																																		N7
Medtru_MtrunA17Chr5g0447521	N0.HOG0010815																														Up				N7													Down										Down					Down
Medtru_MtrunA17Chr5g0447021	N0.HOG0010816
Medtru_MtrunA17Chr5g0446831	N0.HOG0010817																																	Up																										Down
Medtru_MtrunA17Chr3g0078751	N0.HOG0010818
Medtru_MtrunA17Chr5g0446641	N0.HOG0010818																																																													Down
Medtru_MtrunA17Chr3g0101881	N0.HOG0010819
Medtru_MtrunA17Chr5g0440411	N0.HOG0010820
Medtru_MtrunA17Chr2g0328541	N0.HOG0010821			Putative rRNA-processing protein Fcf1/Utp23	Medtru
Medtru_MtrunA17Chr5g0430391	N0.HOG0010821			Putative rRNA-processing protein Fcf1/Utp23	Medtru																Up			Up			Up			Up			Up																									Down
Medtru_MtrunA17Chr1g0156591	N0.HOG0010822																																		N2
Medtru_MtrunA17Chr1g0155921	N0.HOG0010823																											Up																																				Down
Medtru_MtrunA17Chr3g0142301	N0.HOG0010823
Medtru_MtrunA17Chr1g0155401	N0.HOG0010824			Putative ornithine carbamoyltransferase,Ornithine carbamoyltransferase	Medtru									Up																			Up		Medtru										Down							Down											Down
Medtru_MtrunA17Chr3g0141741	N0.HOG0010824			Putative ornithine carbamoyltransferase,Ornithine carbamoyltransferase	Medtru																														Medtru
Medtru_MtrunA17Chr1g0153321	N0.HOG0010825																											Up																																Down	Down			Down
Medtru_MtrunA17Chr1g0151631	N0.HOG0010826	HDAC-like5																										Up																																				Down
Medtru_MtrunA17Chr8g0370991	N0.HOG0010827
Medtru_MtrunA17Chr8g0366291	N0.HOG0010828
Medtru_MtrunA17Chr5g0401121	N0.HOG0010829			Putative transcription factor FAR family	N21
Medtru_MtrunA17Chr7g0238821	N0.HOG0010829			Putative transcription factor FAR family	N21						Up				Up													Up	Up	Up			Up																										Down	Down	Down			Down
Medtru_MtrunA17Chr7g0258861	N0.HOG0010829			Putative transcription factor FAR family	N21
Medtru_MtrunA17Chr7g0235621	N0.HOG0010830			Putative B-cell receptor-associated protein 29/31	N21																Up										Up		Up	Up																								Down	Down	Down
Medtru_MtrunA17Chr2g0276901	N0.HOG0010831
Medtru_MtrunA17Chr2g0276891	N0.HOG0010831
Medtru_MtrunA17Chr5g0424241	N0.HOG0010832																											Up			Up			Up	N1																								Down	Down
Medtru_MtrunA17Chr5g0427021	N0.HOG0010833																																		N2													Down															Down
Medtru_MtrunA17Chr4g0010811	N0.HOG0010834
Medtru_MtrunA17Chr5g0426951	N0.HOG0010834																														Up																													Down
Medtru_MtrunA17Chr3g0128311	N0.HOG0010835
Medtru_MtrunA17Chr5g0428751	N0.HOG0010836																											Up	Up	Up																														Down	Down			Down
Medtru_MtrunA17Chr5g0437621	N0.HOG0010837	CLSY-like-3		Putative DNA helicase chromatin remodeling SNF2 family	N1									Up				Up			Up	Up		Up	Up		Up			Up	Up		Up	Up																								Down	Down	Down				Down
Medtru_MtrunA17Chr5g0431221	N0.HOG0010838																													Up	Up			Up																								Down	Down
Medtru_MtrunA17Chr5g0431581	N0.HOG0010839			Putative laccase	N1													Up										Up			Up		Up	Up	N2			Release								Down												Down	Down	Down			Down
Medtru_MtrunA17Chr1g0176901	N0.HOG0010840			Putative nucleotide-binding alpha-beta plait domain-containing protein	N21
Medtru_MtrunA17Chr5g0432171	N0.HOG0010840			Putative nucleotide-binding alpha-beta plait domain-containing protein	N21																Up										Up		Up	Up																								Down	Down
Medtru_MtrunA17Chr5g0433051	N0.HOG0010841																																		Medtru						Down				Down																		Down
Medtru_MtrunA17Chr5g0433071	N0.HOG0010841																																		Medtru
Medtru_MtrunA17Chr1g0157491	N0.HOG0010842																														Up			Up																								Down	Down	Down
Medtru_MtrunA17Chr3g0143771	N0.HOG0010843																																		N2						Down				Down																		Down
Medtru_MtrunA17Chr3g0143781	N0.HOG0010843																																		N2
Medtru_MtrunA17Chr1g0156731	N0.HOG0010844																														Up			Up																								Down	Down	Down
Medtru_MtrunA17Chr3g0136481	N0.HOG0010845
Medtru_MtrunA17Chr6g0473061	N0.HOG0010845																														Up																												Down					Down
Medtru_MtrunA17Chr3g0128831	N0.HOG0010846																												Up	Up	Up			Up																								Down	Down
Medtru_MtrunA17Chr3g0128651	N0.HOG0010847			Putative transcription regulator IWS1 family	N7						Up				Up													Up	Up	Up			Up																												Down			Down
Medtru_MtrunA17Chr3g0128621	N0.HOG0010848																																		Medtru
Medtru_MtrunA17Chr3g0128561	N0.HOG0010848																																		Medtru
Medtru_MtrunA17Chr3g0128591	N0.HOG0010848																																		Medtru									Down											Down								Down
Medtru_MtrunA17Chr8g0350851	N0.HOG0010848																																		Medtru
Medtru_MtrunA17Chr8g0350861	N0.HOG0010848																																		Medtru
Medtru_MtrunA17Chr6g0483761	N0.HOG0010848																													Up	Up			Up	Medtru						Down																	Down	Down	Down			Down
Medtru_MtrunA17Chr3g0128071	N0.HOG0010849
Medtru_MtrunA17Chr1g0211431	N0.HOG0010850			Putative tetratricopeptide-like helical domain-containing protein	Medtru									Up							Up						Up				Up		Up	Up																								Down
Medtru_MtrunA17Chr3g0126821	N0.HOG0010850			Putative tetratricopeptide-like helical domain-containing protein	Medtru												Up			Up	Up												Up
Medtru_MtrunA17Chr3g0126601	N0.HOG0010851																																	Up	Medtru						Down				Down													Down					Down
Medtru_MtrunA17Chr1g0157851	N0.HOG0010852	MsNADH-GOGAT	Nodule Metabolism and Transport	Glutamate synthase [NADH], amyloplastic	N1						Up				Up													Up	Up	Up			Up																									Down			Down			Down
Medtru_MtrunA17Chr3g0124951	N0.HOG0010853																														Up																													Down
Medtru_MtrunA17Chr3g0124821	N0.HOG0010856																													Up					N2																							Down
Medtru_MtrunA17Chr3g0140961	N0.HOG0010859
Medtru_MtrunA17Chr3g0140951	N0.HOG0010860
Medtru_MtrunA17Chr3g0140361	N0.HOG0010861																												Up	Up	Up			Up	N2		Organogenesis																					Down	Down
Medtru_MtrunA17Chr3g0138921	N0.HOG0010862
Medtru_MtrunA17Chr8g0334331	N0.HOG0010862
Medtru_MtrunA17Chr7g0259941	N0.HOG0010863																														Up																											Down	Down	Down
Medtru_MtrunA17Chr8g0359451	N0.HOG0010863
Medtru_MtrunA17Chr8g0359501	N0.HOG0010863																														Up			Up																								Down	Down	Down
Medtru_MtrunA17Chr8g0353531	N0.HOG0010864
Medtru_MtrunA17Chr8g0353581	N0.HOG0010865																													Up	Up			Up																								Down	Down
Medtru_MtrunA17Chr4g0013741	N0.HOG0010866
Medtru_MtrunA17Chr3g0127911	N0.HOG0010867
Medtru_MtrunA17Chr3g0127931	N0.HOG0010867																														Up																											Down
Medtru_MtrunA17Chr2g0281221	N0.HOG0010868
Medtru_MtrunA17Chr7g0275341	N0.HOG0010869
Medtru_MtrunA17Chr3g0114941	N0.HOG0010869
Medtru_MtrunA17Chr4g0013601	N0.HOG0010870
Medtru_MtrunA17Chr8g0352451	N0.HOG0010871
Medtru_MtrunA17Chr3g0091911	N0.HOG0010872
Medtru_MtrunA17Chr3g0093861	N0.HOG0010873																													Up	Up			Up																								Down	Down
Medtru_MtrunA17Chr8g0351921	N0.HOG0010873
Medtru_MtrunA17Chr1g0168301	N0.HOG0010874	CXIP4
Medtru_MtrunA17Chr3g0131561	N0.HOG0010875
Medtru_MtrunA17Chr3g0130531	N0.HOG0010876	TOP3A		Putative DNA topoisomerase transcription factor interactor and regulator CCHC(Zn) family	N2									Up							Up				Up		Up			Up	Up		Up	Up																								Down	Down	Down
Medtru_MtrunA17Chr8g0384281	N0.HOG0010877
Medtru_MtrunA17Chr8g0353071	N0.HOG0010878	NRPE1		Putative DNA-directed RNA polymerase	N21										Up													Up	Up	Up			Up																												Down			Down
Medtru_MtrunA17Chr4g0000211	N0.HOG0010879
Medtru_MtrunA17Chr4g0000261	N0.HOG0010880																													Up	Up			Up																								Down
Medtru_MtrunA17Chr4g0002181	N0.HOG0010881
Medtru_MtrunA17Chr4g0004551	N0.HOG0010882
Medtru_MtrunA17Chr8g0338781	N0.HOG0010883
Medtru_MtrunA17Chr8g0337121	N0.HOG0010884			Putative xenobiotic-transporting ATPase	N1						Up				Up							Up						Up	Up				Up																												Down			Down
Medtru_MtrunA17Chr8g0337191	N0.HOG0010884			Putative xenobiotic-transporting ATPase	N1																							Up	Up	Up																													Down	Down	Down			Down
Medtru_MtrunA17Chr8g0337631	N0.HOG0010885
Medtru_MtrunA17Chr1g0159451	N0.HOG0010886																														Up																											Down
Medtru_MtrunA17Chr8g0389371	N0.HOG0010887
Medtru_MtrunA17Chr1g0175381	N0.HOG0010888																												Up	Up	Up			Up																								Down
Medtru_MtrunA17Chr8g0343871	N0.HOG0010889
Medtru_MtrunA17Chr8g0343821	N0.HOG0010890																											Up	Up																																Down			Down
Medtru_MtrunA17Chr8g0343401	N0.HOG0010891
Medtru_MtrunA17Chr8g0343431	N0.HOG0010891																													Up	Up			Up																								Down	Down
Medtru_MtrunA17Chr8g0343411	N0.HOG0010891
Medtru_MtrunA17Chr8g0343641	N0.HOG0010892
Medtru_MtrunA17Chr3g0108681	N0.HOG0010893
Medtru_MtrunA17Chr3g0078381	N0.HOG0010894																																	Up																								Down	Down
Medtru_MtrunA17Chr1g0194641	N0.HOG0010895																												Up	Up	Up			Up	N2						Down				Down													Down	Down				Down
Medtru_MtrunA17Chr1g0195001	N0.HOG0010896																																		N2
Medtru_MtrunA17Chr1g0193841	N0.HOG0010897																													Up	Up			Up																								Down	Down
Medtru_MtrunA17Chr1g0191121	N0.HOG0010898
Medtru_MtrunA17Chr1g0193411	N0.HOG0010899			Flap endonuclease 1	N2																										Up																												Down
Medtru_MtrunA17Chr1g0192971	N0.HOG0010900
Medtru_MtrunA17Chr8g0381081	N0.HOG0010902			Putative glucan endo-1,3-beta-D-glucosidase	N21		Organogenesis	Release			Up			Up	Up			Up				Up					Up	Up	Up				Up																												Down			Down
Medtru_MtrunA17Chr1g0189361	N0.HOG0010903
Medtru_MtrunA17Chr1g0168241	N0.HOG0010904	IDA26		hypothetical protein	Medtru																														Medtru									Down				Down															Down
Medtru_MtrunA17Chr1g0186401	N0.HOG0010904	IDA29		hypothetical protein	Medtru						Up				Up																		Up		Medtru													Down							Down								Down
Medtru_MtrunA17Chr1g0186161	N0.HOG0010905
Medtru_MtrunA17Chr1g0190691	N0.HOG0010906																														Up																												Down
Medtru_MtrunA17Chr7g0245801	N0.HOG0010906
Medtru_MtrunA17Chr1g0198051	N0.HOG0010907																													Up																												Down	Down
Medtru_MtrunA17Chr1g0198071	N0.HOG0010907																													Up																												Down	Down					Down
Medtru_MtrunA17Chr1g0171391	N0.HOG0010908																											Up	Up																															Down	Down
Medtru_MtrunA17Chr1g0199211	N0.HOG0010908																													Up	Up			Up																								Down
Medtru_MtrunA17Chr1g0199451	N0.HOG0010909			Putative armadillo-like helical, nucleic acid binding NABP,Putative nucleic acid binding NABP	N1
Medtru_MtrunA17Chr8g0344871	N0.HOG0010909			Putative armadillo-like helical, nucleic acid binding NABP,Putative nucleic acid binding NABP	N1
Medtru_MtrunA17Chr1g0199711	N0.HOG0010910
Medtru_MtrunA17Chr1g0199971	N0.HOG0010912																																		Medtru						Down			Down	Down			Down															Down
Medtru_MtrunA17Chr1g0199991	N0.HOG0010912																												Up	Up	Up			Up	Medtru						Down				Down													Down	Down	Down			Down
Medtru_MtrunA17Chr1g0200151	N0.HOG0010913																																		N2						Down				Down			Down				Down											Down
Medtru_MtrunA17Chr1g0202801	N0.HOG0010914																														Up			Up																								Down	Down
Medtru_MtrunA17Chr1g0205401	N0.HOG0010915
Medtru_MtrunA17Chr5g0394361	N0.HOG0010916			Putative photosystem I PsaD	N1		Organogenesis																												Medtru									Down				Down				Down			Down		Down						Down
Medtru_MtrunA17Chr1g0207331	N0.HOG0010917																											Up																																	Down
Medtru_MtrunA17Chr1g0207651	N0.HOG0010918																											Up																																	Down			Down
Medtru_MtrunA17Chr1g0207681	N0.HOG0010919
Medtru_MtrunA17Chr1g0207671	N0.HOG0010919
Medtru_MtrunA17Chr1g0208091	N0.HOG0010920
Medtru_MtrunA17Chr1g0208941	N0.HOG0010921	FatM
Medtru_MtrunA17Chr5g0423691	N0.HOG0010923	CLE45		hypothetical protein	Medtru									Up				Up		Up	Up	Up		Up	Up		Up			Up	Up		Up	Up																								Down	Down
Medtru_MtrunA17Chr1g0209831	N0.HOG0010924	CLE03																																	Medtru													Down															Down
Medtru_MtrunA17Chr1g0210221	N0.HOG0010925			Putative Gdt1 family protein	Medtru										Up													Up	Up	Up			Up																											Down	Down			Down
Medtru_MtrunA17Chr1g0210361	N0.HOG0010926																													Up																												Down
Medtru_MtrunA17Chr1g0211281	N0.HOG0010927																											Up	Up																																Down			Down
Medtru_MtrunA17Chr1g0211411	N0.HOG0010928																											Up																																	Down			Down
Medtru_MtrunA17Chr1g0212341	N0.HOG0010929			Putative chromatin remodeling & transcriptional activation HMG family	N2									Up				Up			Up			Up	Up		Up			Up	Up		Up	Up																								Down	Down	Down
Medtru_MtrunA17Chr1g0170031	N0.HOG0010930			Putative GTP-binding protein, orthogonal bundle	N21												Up			Up	Up										Up		Up	Up																								Down	Down	Down
Medtru_MtrunA17Chr1g0152521	N0.HOG0010931
Medtru_MtrunA17Chr1g0212481	N0.HOG0010931
Medtru_MtrunA17Chr1g0212841	N0.HOG0010932
Medtru_MtrunA17Chr1g0213491	N0.HOG0010933
Medtru_MtrunA17Chr1g0213521	N0.HOG0010934
Medtru_MtrunA17Chr3g0079101	N0.HOG0010935				Medtru								Up			Up	Up				Up			Up								Up	Up		N1		Organogenesis				Down				Down							Down											Down
Medtru_MtrunA17MTg0490671	N0.HOG0010936																														Up																											Down
Medtru_MtrunA17Chr4g0021001	N0.HOG0010937
Medtru_MtrunA17Chr2g0312111	N0.HOG0010938
Medtru_MtrunA17Chr2g0312321	N0.HOG0010940	NAC1		Putative transcription factor NAM family	Medtru			Release										Up										Up	Up				Up	Up																									Down	Down	Down
Medtru_MtrunA17Chr2g0312581	N0.HOG0010941
Medtru_MtrunA17Chr2g0315771	N0.HOG0010942																																		N2						Down			Down	Down			Down															Down
Medtru_MtrunA17Chr2g0317861	N0.HOG0010943
Medtru_MtrunA17Chr2g0318031	N0.HOG0010944																																		N1						Down				Down																		Down
Medtru_MtrunA17Chr4g0001991	N0.HOG0010945			Putative nepenthesin	N21									Up							Up								Up				Up	Up																								Down		Down	Down
Medtru_MtrunA17Chr2g0333571	N0.HOG0010946																														Up																											Down
Medtru_MtrunA17Chr2g0329251	N0.HOG0010947																											Up	Up	Up																														Down	Down	Down		Down
Medtru_MtrunA17Chr2g0328741	N0.HOG0010948			Putative Tim10/DDP family zinc finger	Medtru															Up	Up										Up		Up	Up																								Down	Down
Medtru_MtrunA17Chr2g0320641	N0.HOG0010949																												Up	Up																												Down			Down			Down
Medtru_MtrunA17Chr2g0322871	N0.HOG0010950	ATXR2-like																													Up			Up																								Down	Down
Medtru_MtrunA17Chr2g0322841	N0.HOG0010951																											Up	Up	Up																															Down			Down
Medtru_MtrunA17Chr2g0324861	N0.HOG0010952																													Up	Up																											Down	Down
Medtru_MtrunA17Chr3g0109561	N0.HOG0010953
Medtru_MtrunA17Chr3g0086601	N0.HOG0010957
Medtru_MtrunA17Chr1g0209081	N0.HOG0010959																											Up																																				Down
Medtru_MtrunA17Chr7g0254981	N0.HOG0010961
Medtru_MtrunA17Chr4g0020781	N0.HOG0010962	TIP1a
Medtru_MtrunA17Chr6g0467461	N0.HOG0010962
Medtru_MtrunA17Chr8g0362451	N0.HOG0010962
Medtru_MtrunA17Chr2g0328751	N0.HOG0010963
Medtru_MtrunA17Chr4g0046421	N0.HOG0010964			Putative transcription factor interactor and regulator FHA-SMAD family	N21
Medtru_MtrunA17Chr3g0127721	N0.HOG0010964			Putative transcription factor interactor and regulator FHA-SMAD family	N21
Medtru_MtrunA17Chr4g0046411	N0.HOG0010964			Putative transcription factor interactor and regulator FHA-SMAD family	N21									Up							Up			Up	Up		Up						Up
Medtru_MtrunA17Chr8g0367741	N0.HOG0010964			Putative transcription factor interactor and regulator FHA-SMAD family	N21
Medtru_MtrunA17Chr1g0203661	N0.HOG0010965
Medtru_MtrunA17Chr5g0409271	N0.HOG0010965
Medtru_MtrunA17Chr1g0211331	N0.HOG0010966
Medtru_MtrunA17Chr2g0302051	N0.HOG0010967
Medtru_MtrunA17Chr8g0352571	N0.HOG0010968																																		N1						Down				Down							Down											Down
Medtru_MtrunA17Chr7g0257821	N0.HOG0010969			Putative protein kinase RLK-Pelle-L-LEC family	N1						Up			Up	Up			Up				Up			Up		Up						Up
Medtru_MtrunA17Chr2g0300721	N0.HOG0010970				Medtru
Medtru_MtrunA17Chr1g0174311	N0.HOG0010970				Medtru
Medtru_MtrunA17Chr7g0255541	N0.HOG0010970				Medtru
Medtru_MtrunA17Chr8g0357281	N0.HOG0010970				Medtru						Up			Up	Up			Up				Up					Up	Up					Up	Up																									Down	Down	Down			Down
Medtru_MtrunA17Chr2g0332521	N0.HOG0010970				Medtru																									Up	Up			Up																								Down	Down
Medtru_MtrunA17Chr3g0128321	N0.HOG0010971																											Up																																Down	Down			Down
Medtru_MtrunA17Chr3g0116811	N0.HOG0010972
Medtru_MtrunA17Chr7g0264301	N0.HOG0010973			hypothetical protein	Medtru						Up				Up													Up	Up				Up		Medtru																								Down	Down	Down			Down
Medtru_MtrunA17Chr3g0078141	N0.HOG0010973			hypothetical protein	Medtru																														Medtru
Medtru_MtrunA17Chr5g0448161	N0.HOG0010973			hypothetical protein	Medtru																														Medtru
Medtru_MtrunA17Chr3g0078121	N0.HOG0010973			hypothetical protein	Medtru																									Up	Up			Up	Medtru						Down				Down													Down	Down				Down
Medtru_MtrunA17Chr5g0448181	N0.HOG0010973			hypothetical protein	Medtru																									Up	Up			Up	Medtru						Down				Down													Down	Down	Down			Down
Medtru_MtrunA17Chr3g0137031	N0.HOG0010974																											Up																																Down
Medtru_MtrunA17Chr6g0475661	N0.HOG0010975			Putative Zinc finger, HIT-type	Medtru															Up											Up		Up	Up																								Down	Down
Medtru_MtrunA17Chr4g0037311	N0.HOG0010976			Putative ribosomal protein L37	Medtru																										Up			Up																										Down
Medtru_MtrunA17Chr6g0482051	N0.HOG0010976			Putative ribosomal protein L37	Medtru																Up										Up		Up	Up																								Down	Down
Medtru_MtrunA17Chr1g0177201	N0.HOG0010977
Medtru_MtrunA17Chr4g0018911	N0.HOG0010977
Medtru_MtrunA17Chr4g0003041	N0.HOG0010978
Medtru_MtrunA17Chr4g0000771	N0.HOG0010979
Medtru_MtrunA17Chr4g0000781	N0.HOG0010979
Medtru_MtrunA17Chr7g0221901	N0.HOG0010979
Medtru_MtrunA17Chr4g0016261	N0.HOG0010979																													Up	Up																											Down	Down					Down
Medtru_MtrunA17CPg0492231	N0.HOG0010979
Medtru_MtrunA17Chr4g0000791	N0.HOG0010979
Medtru_MtrunA17Chr7g0221911	N0.HOG0010979
Medtru_MtrunA17Chr4g0040771	N0.HOG0010981
Medtru_MtrunA17Chr8g0334411	N0.HOG0010981
Medtru_MtrunA17Chr2g0293001	N0.HOG0010988				N21												Up				Up									Up	Up		Up																									Down	Down					Down
Medtru_MtrunA17Chr5g0397531	N0.HOG0010988				N21
Medtru_MtrunA17Chr4g0060141	N0.HOG0010988				N21
Medtru_MtrunA17Chr1g0191381	N0.HOG0010994			Putative protein kinase RLK-Pelle-RLCK-VI family	N21
Medtru_MtrunA17Chr7g0273311	N0.HOG0010994			Putative protein kinase RLK-Pelle-RLCK-VI family	N21						Up				Up																		Up
Medtru_MtrunA17Chr1g0182781	N0.HOG0010995																													Up	Up																											Down	Down					Down
Medtru_MtrunA17Chr2g0303181	N0.HOG0010996
Medtru_MtrunA17Chr8g0381011	N0.HOG0010996																											Up	Up																																Down			Down
Medtru_MtrunA17Chr2g0285331	N0.HOG0010997
Medtru_MtrunA17Chr5g0406711	N0.HOG0010998																														Up			Up																								Down	Down
Medtru_MtrunA17Chr8g0369281	N0.HOG0010999
Medtru_MtrunA17Chr4g0056791	N0.HOG0011000			hypothetical protein	N12
Medtru_MtrunA17Chr5g0398651	N0.HOG0011000			hypothetical protein	N12						Up			Up	Up			Up		Up	Up	Up		Up	Up		Up	Up	Up	Up			Up																												Down			Down
Medtru_MtrunA17Chr4g0056171	N0.HOG0011001																											Up																																	Down
Medtru_MtrunA17Chr4g0055871	N0.HOG0011002			Putative aminocyclopropanecarboxylate oxidase	N1																													Up	Medtru						Down			Down	Down														Down				Down
Medtru_MtrunA17Chr4g0055911	N0.HOG0011002			Putative aminocyclopropanecarboxylate oxidase	N1																								Up	Up					Medtru						Down			Down	Down			Down										Down					Down
Medtru_MtrunA17Chr5g0399681	N0.HOG0011003
Medtru_MtrunA17Chr5g0411091	N0.HOG0011004																												Up	Up	Up			Up																								Down
Medtru_MtrunA17Chr4g0054721	N0.HOG0011005																											Up	Up	Up	Up				N2									Down				Down				Down								Down	Down		Down	Down
Medtru_MtrunA17Chr5g0400951	N0.HOG0011006																											Up																																Down				Down
Medtru_MtrunA17Chr1g0173491	N0.HOG0011007			Putative GINS complex, subunit Psf1, GINS subunit, domain A protein	Medtru									Up				Up			Up			Up			Up			Up	Up		Up	Up																								Down	Down	Down				Down
Medtru_MtrunA17Chr3g0077181	N0.HOG0011007			Putative GINS complex, subunit Psf1, GINS subunit, domain A protein	Medtru									Up							Up			Up			Up			Up	Up		Up	Up																								Down	Down
Medtru_MtrunA17Chr2g0292531	N0.HOG0011008
Medtru_MtrunA17Chr7g0257501	N0.HOG0011009																														Up			Up																								Down	Down
Medtru_MtrunA17Chr8g0372531	N0.HOG0011010
Medtru_MtrunA17Chr8g0372511	N0.HOG0011010
Medtru_MtrunA17Chr3g0099631	N0.HOG0011011	STIG/GRI_1																																	N1		Organogenesis				Down				Down							Down											Down
Medtru_MtrunA17Chr4g0022351	N0.HOG0011011	STIG/GRI_2																																	N1		Organogenesis				Down				Down							Down											Down
Medtru_MtrunA17Chr3g0100651	N0.HOG0011012
Medtru_MtrunA17Chr4g0041591	N0.HOG0011013
Medtru_MtrunA17Chr3g0103431	N0.HOG0011014
Medtru_MtrunA17Chr7g0235301	N0.HOG0011015																											Up																																Down
Medtru_MtrunA17Chr4g0062771	N0.HOG0011016	BG44																																	Medtru									Down				Down			Down						Down						Down
Medtru_MtrunA17Chr2g0306311	N0.HOG0011016																																		Medtru
Medtru_MtrunA17Chr3g0101501	N0.HOG0011017			hypothetical protein	Medtru																							Up																																Down
Medtru_MtrunA17Chr3g0101561	N0.HOG0011017			hypothetical protein	Medtru						Up				Up																		Up
Medtru_MtrunA17Chr3g0101521	N0.HOG0011017			hypothetical protein	Medtru
Medtru_MtrunA17Chr3g0101531	N0.HOG0011017			hypothetical protein	Medtru
Medtru_MtrunA17Chr3g0101511	N0.HOG0011017			hypothetical protein	Medtru
Medtru_MtrunA17Chr3g0101551	N0.HOG0011017			hypothetical protein	Medtru
Medtru_MtrunA17Chr5g0446171	N0.HOG0011017			hypothetical protein	Medtru
Medtru_MtrunA17Chr3g0104841	N0.HOG0011018																														Up			Up	Medtru			Release							Down													Down	Down				Down
Medtru_MtrunA17Chr3g0133611	N0.HOG0011019																																		N21									Down				Down															Down
Medtru_MtrunA17Chr3g0097791	N0.HOG0011020
Medtru_MtrunA17Chr5g0438821	N0.HOG0011020
Medtru_MtrunA17Chr8g0335741	N0.HOG0011020
Medtru_MtrunA17Chr8g0336821	N0.HOG0011020
Medtru_MtrunA17Chr8g0347861	N0.HOG0011021																																		N2
Medtru_MtrunA17Chr4g0057991	N0.HOG0011022
Medtru_MtrunA17Chr4g0058371	N0.HOG0011023	HYP3
Medtru_MtrunA17Chr4g0058451	N0.HOG0011024
Medtru_MtrunA17Chr3g0117331	N0.HOG0011025
Medtru_MtrunA17Chr4g0058851	N0.HOG0011025
Medtru_MtrunA17Chr4g0059761	N0.HOG0011026
Medtru_MtrunA17Chr3g0117761	N0.HOG0011027			hypothetical protein	N21															Up	Up										Up		Up	Up																								Down	Down	Down				Down
Medtru_MtrunA17Chr3g0113421	N0.HOG0011028
Medtru_MtrunA17Chr4g0061421	N0.HOG0011028
Medtru_MtrunA17Chr4g0061491	N0.HOG0011029			Putative replication factor A protein,hypothetical protein,Putative replication protein A, OB	N2									Up							Up			Up	Up		Up			Up	Up		Up	Up																								Down	Down	Down
Medtru_MtrunA17Chr1g0199721	N0.HOG0011029			Putative replication factor A protein,hypothetical protein,Putative replication protein A, OB	N2
Medtru_MtrunA17Chr4g0061501	N0.HOG0011029			Putative replication factor A protein,hypothetical protein,Putative replication protein A, OB	N2
Medtru_MtrunA17Chr4g0061751	N0.HOG0011030
Medtru_MtrunA17Chr2g0306301	N0.HOG0011031
Medtru_MtrunA17Chr4g0062871	N0.HOG0011032			Putative iron-chelate-transporting ATPase	N12						Up							Up				Up							Up	Up	Up		Up	Up	N2																							Down	Down
Medtru_MtrunA17Chr4g0063451	N0.HOG0011033																																		N2
Medtru_MtrunA17Chr4g0063821	N0.HOG0011034
Medtru_MtrunA17Chr4g0074251	N0.HOG0011035
Medtru_MtrunA17Chr4g0074211	N0.HOG0011035																													Up																												Down			Down
Medtru_MtrunA17Chr4g0074231	N0.HOG0011035
Medtru_MtrunA17Chr4g0074221	N0.HOG0011035																															Up
Medtru_MtrunA17Chr4g0074041	N0.HOG0011036																														Up																																	Down
Medtru_MtrunA17Chr2g0326471	N0.HOG0011039
Medtru_MtrunA17Chr3g0077691	N0.HOG0011039																											Up	Up	Up																												Down			Down			Down
Medtru_MtrunA17Chr3g0077701	N0.HOG0011039
Medtru_MtrunA17Chr4g0073431	N0.HOG0011041
Medtru_MtrunA17Chr4g0073351	N0.HOG0011042			Putative UDP-glucuronate 4-epimerase	N2										Up							Up											Up
Medtru_MtrunA17Chr4g0073191	N0.HOG0011043																																		N1		Organogenesis				Down			Down	Down							Down					Down						Down
Medtru_MtrunA17Chr4g0071751	N0.HOG0011044
Medtru_MtrunA17Chr4g0075741	N0.HOG0011045			Putative nucleolar, Nop52	Medtru																Up										Up		Up																									Down	Down
Medtru_MtrunA17Chr4g0071211	N0.HOG0011046																														Up			Up																								Down	Down
Medtru_MtrunA17Chr4g0071201	N0.HOG0011046																														Up																											Down	Down
Medtru_MtrunA17Chr4g0071101	N0.HOG0011047			Putative RNA-binding, CRM domain-containing protein	N12																										Up																											Down	Down
Medtru_MtrunA17Chr8g0366041	N0.HOG0011047			Putative RNA-binding, CRM domain-containing protein	N12										Up							Up											Up
Medtru_MtrunA17Chr4g0070791	N0.HOG0011048
Medtru_MtrunA17Chr2g0300771	N0.HOG0011049																																		N2
Medtru_MtrunA17Chr4g0069801	N0.HOG0011050	BG28																																	N2						Down				Down										Down								Down
Medtru_MtrunA17Chr4g0069791	N0.HOG0011051	SPIKE1
Medtru_MtrunA17Chr4g0069441	N0.HOG0011052																											Up	Up	Up																															Down	Down		Down
Medtru_MtrunA17Chr0c20g0493831	N0.HOG0011053																																	Up																								Down	Down		Down
Medtru_MtrunA17Chr4g0069231	N0.HOG0011053
Medtru_MtrunA17Chr2g0293841	N0.HOG0011054
Medtru_MtrunA17Chr2g0293881	N0.HOG0011054
Medtru_MtrunA17Chr2g0294281	N0.HOG0011055
Medtru_MtrunA17Chr5g0422611	N0.HOG0011055
Medtru_MtrunA17Chr2g0294661	N0.HOG0011056																																		Medtru
Medtru_MtrunA17Chr4g0068201	N0.HOG0011056																														Up			Up	Medtru						Down																	Down					Down
Medtru_MtrunA17Chr4g0067821	N0.HOG0011057			Putative transcription factor WD40-like family	N21												Up			Up	Up										Up		Up	Up																								Down	Down	Down				Down
Medtru_MtrunA17Chr4g0067151	N0.HOG0011058			Putative transcription factor WD40-like family	Medtru												Up			Up	Up									Up	Up		Up	Up																								Down	Down
Medtru_MtrunA17Chr1g0211321	N0.HOG0011059
Medtru_MtrunA17Chr8g0335151	N0.HOG0011059
Medtru_MtrunA17Chr8g0345071	N0.HOG0011060
Medtru_MtrunA17Chr7g0275751	N0.HOG0011061
Medtru_MtrunA17Chr8g0348181	N0.HOG0011061
Medtru_MtrunA17Chr8g0379601	N0.HOG0011061																														Up			Up																								Down	Down	Down
Medtru_MtrunA17Chr3g0125551	N0.HOG0011062			Putative tetratricopeptide-like helical domain-containing protein	N21																Up	Up								Up	Up		Up	Up																								Down	Down
Medtru_MtrunA17Chr8g0387281	N0.HOG0011062			Putative tetratricopeptide-like helical domain-containing protein	N21																									Up	Up																											Down	Down
Medtru_MtrunA17Chr7g0248501	N0.HOG0011063
Medtru_MtrunA17Chr7g0247061	N0.HOG0011064
Medtru_MtrunA17Chr7g0246981	N0.HOG0011065			Putative NADH dehydrogenase-like complex, subunit S	Medtru						Up				Up																		Up		N2									Down				Down			Down				Down		Down						Down
Medtru_MtrunA17Chr8g0349971	N0.HOG0011065			Putative NADH dehydrogenase-like complex, subunit S	Medtru																													Up	N2						Down			Down	Down										Down		Down	Down	Down		Down		Down
Medtru_MtrunA17Chr8g0350701	N0.HOG0011066																																		N1		Organogenesis				Down			Down	Down		Down	Down		Down	Down	Down		Down	Down		Down						Down
Medtru_MtrunA17Chr8g0351151	N0.HOG0011067																														Up																																	Down
Medtru_MtrunA17Chr8g0351161	N0.HOG0011067
Medtru_MtrunA17Chr5g0423931	N0.HOG0011068
Medtru_MtrunA17Chr1g0176591	N0.HOG0011069																											Up																																				Down
Medtru_MtrunA17Chr5g0418991	N0.HOG0011070
Medtru_MtrunA17Chr6g0470601	N0.HOG0011070
Medtru_MtrunA17Chr7g0269231	N0.HOG0011071																											Up	Up	Up																														Down	Down			Down
Medtru_MtrunA17Chr1g0183901	N0.HOG0011072
Medtru_MtrunA17Chr1g0171821	N0.HOG0011073
Medtru_MtrunA17Chr1g0168461	N0.HOG0011074
Medtru_MtrunA17Chr3g0138321	N0.HOG0011075
Medtru_MtrunA17Chr1g0168671	N0.HOG0011076
Medtru_MtrunA17Chr1g0169451	N0.HOG0011078																													Up	Up																											Down
Medtru_MtrunA17Chr1g0171581	N0.HOG0011079																													Up	Up			Up																								Down	Down
Medtru_MtrunA17Chr2g0291511	N0.HOG0011081			Putative S-adenosyl-L-methionine-dependent methyltransferase	Medtru																														N1						Down				Down							Down										Down	Down
Medtru_MtrunA17Chr2g0291531	N0.HOG0011081			Putative S-adenosyl-L-methionine-dependent methyltransferase	Medtru																														N1						Down				Down							Down											Down
Medtru_MtrunA17Chr5g0434311	N0.HOG0011081			Putative S-adenosyl-L-methionine-dependent methyltransferase	Medtru							Up	Up			Up	Up			Up	Up												Up		N1						Down				Down							Down											Down
Medtru_MtrunA17Chr7g0238951	N0.HOG0011082																													Up	Up																											Down	Down
Medtru_MtrunA17Chr4g0009731	N0.HOG0011083
Medtru_MtrunA17Chr1g0153441	N0.HOG0011084	VPS11
Medtru_MtrunA17Chr3g0145991	N0.HOG0011085
Medtru_MtrunA17Chr4g0012851	N0.HOG0011086																																		Medtru																				Down								Down
Medtru_MtrunA17Chr7g0244911	N0.HOG0011086																																		Medtru						Down				Down							Down											Down
Medtru_MtrunA17Chr8g0391411	N0.HOG0011087
Medtru_MtrunA17Chr1g0194801	N0.HOG0011088			Putative universal stress protein A	N12
Medtru_MtrunA17Chr7g0245811	N0.HOG0011089			hypothetical protein	Medtru																														Medtru
Medtru_MtrunA17Chr4g0010861	N0.HOG0011089			hypothetical protein	Medtru									Up				Up									Up						Up	Up	Medtru										Down													Down	Down				Down
Medtru_MtrunA17Chr7g0266081	N0.HOG0011090																											Up	Up																															Down	Down	Down		Down
Medtru_MtrunA17Chr1g0180151	N0.HOG0011091			Putative glutamine synthetase,Putative metal-dependent hydrolase	N7
Medtru_MtrunA17Chr1g0180191	N0.HOG0011091			Putative glutamine synthetase,Putative metal-dependent hydrolase	N7
Medtru_MtrunA17Chr1g0180251	N0.HOG0011091			Putative glutamine synthetase,Putative metal-dependent hydrolase	N7						Up			Up	Up		Up	Up		Up	Up	Up		Up	Up		Up			Up	Up		Up	Up																								Down	Down	Down
Medtru_MtrunA17Chr1g0181551	N0.HOG0011092
Medtru_MtrunA17Chr1g0166391	N0.HOG0011093
Medtru_MtrunA17Chr1g0166201	N0.HOG0011094
Medtru_MtrunA17Chr4g0047991	N0.HOG0011095																														Up			Up	N2						Down				Down													Down	Down	Down			Down
Medtru_MtrunA17Chr2g0281371	N0.HOG0011095																																		N2						Down			Down	Down																		Down
Medtru_MtrunA17Chr4g0046981	N0.HOG0011096																													Up																												Down	Down
Medtru_MtrunA17Chr4g0046141	N0.HOG0011097																														Up			Up																								Down	Down	Down
Medtru_MtrunA17Chr6g0465481	N0.HOG0011097
Medtru_MtrunA17Chr6g0466171	N0.HOG0011097
Medtru_MtrunA17Chr4g0045541	N0.HOG0011098			Putative sas10 domain-containing protein	Medtru																										Up																											Down	Down	Down
Medtru_MtrunA17Chr5g0447351	N0.HOG0011098			Putative sas10 domain-containing protein	Medtru									Up		Up	Up			Up													Up
Medtru_MtrunA17Chr4g0045041	N0.HOG0011099																											Up		Up					Medtru									Down																			Down	Down
Medtru_MtrunA17Chr4g0045061	N0.HOG0011099																													Up	Up			Up	Medtru																							Down	Down
Medtru_MtrunA17Chr4g0044691	N0.HOG0011100			Putative protein kinase RLK-Pelle-URK-1 family	N21									Up				Up				Up			Up					Up	Up		Up	Up																								Down	Down					Down
Medtru_MtrunA17Chr4g0044411	N0.HOG0011101																											Up																																				Down
Medtru_MtrunA17Chr4g0044341	N0.HOG0011102
Medtru_MtrunA17Chr4g0043821	N0.HOG0011103
Medtru_MtrunA17Chr4g0043561	N0.HOG0011104
Medtru_MtrunA17Chr4g0043321	N0.HOG0011105
Medtru_MtrunA17Chr4g0042771	N0.HOG0011106
Medtru_MtrunA17Chr8g0363731	N0.HOG0011107
Medtru_MtrunA17Chr5g0415441	N0.HOG0011108			Putative tetratricopeptide repeat protein	Medtru						Up				Up													Up	Up	Up			Up																											Down	Down			Down
Medtru_MtrunA17Chr8g0365771	N0.HOG0011109																													Up	Up			Up																								Down	Down
Medtru_MtrunA17Chr8g0368401	N0.HOG0011110																											Up	Up																																Down			Down
Medtru_MtrunA17Chr3g0109531	N0.HOG0011111
Medtru_MtrunA17Chr3g0099851	N0.HOG0011112
Medtru_MtrunA17Chr3g0109971	N0.HOG0011112
Medtru_MtrunA17Chr3g0114411	N0.HOG0011114																													Up	Up			Up	N2		Organogenesis				Down				Down													Down	Down				Down
Medtru_MtrunA17Chr3g0122761	N0.HOG0011115
Medtru_MtrunA17Chr5g0419731	N0.HOG0011116																														Up			Up																								Down	Down
Medtru_MtrunA17Chr3g0123171	N0.HOG0011117																												Up																																Down
Medtru_MtrunA17Chr4g0002891	N0.HOG0011117
Medtru_MtrunA17Chr3g0123001	N0.HOG0011118			Putative mitotic spindle checkpoint protein Mad2	N21									Up											Up		Up		Up	Up	Up		Up	Up	Medtru						Down				Down													Down	Down	Down			Down
Medtru_MtrunA17Chr7g0224181	N0.HOG0011119																													Up	Up																											Down	Down					Down
Medtru_MtrunA17Chr4g0010301	N0.HOG0011119																														Up																											Down
Medtru_MtrunA17Chr7g0224191	N0.HOG0011119																														Up			Up																									Down
Medtru_MtrunA17Chr1g0156511	N0.HOG0011120
Medtru_MtrunA17Chr3g0122091	N0.HOG0011121
Medtru_MtrunA17Chr5g0437971	N0.HOG0011122																														Up			Up																								Down	Down	Down
Medtru_MtrunA17Chr3g0125011	N0.HOG0011123
Medtru_MtrunA17Chr3g0121071	N0.HOG0011124			Putative breast cancer type 2 susceptibility protein	Medtru									Up							Up						Up			Up	Up		Up	Up																								Down	Down
Medtru_MtrunA17Chr6g0461831	N0.HOG0011124			Putative breast cancer type 2 susceptibility protein	Medtru
Medtru_MtrunA17Chr6g0461821	N0.HOG0011124			Putative breast cancer type 2 susceptibility protein	Medtru
Medtru_MtrunA17Chr5g0421981	N0.HOG0011124			Putative breast cancer type 2 susceptibility protein	Medtru
Medtru_MtrunA17Chr6g0461811	N0.HOG0011124			Putative breast cancer type 2 susceptibility protein	Medtru
Medtru_MtrunA17Chr3g0121591	N0.HOG0011125																													Up	Up			Up																								Down	Down
Medtru_MtrunA17Chr3g0121491	N0.HOG0011126
Medtru_MtrunA17Chr3g0122591	N0.HOG0011127																																		N2						Down				Down																		Down
Medtru_MtrunA17Chr4g0050431	N0.HOG0011128																													Up	Up			Up																								Down	Down
Medtru_MtrunA17Chr4g0050571	N0.HOG0011129			Putative heavy metal-associated domain, HMA	N21									Up				Up				Up			Up		Up		Up	Up			Up	Up																								Down			Down
Medtru_MtrunA17Chr4g0050761	N0.HOG0011130			Putative tRNA (guanine(10)-N(2))-methyltransferase	N21															Up	Up									Up	Up	Up	Up																									Down	Down					Down
Medtru_MtrunA17Chr1g0173701	N0.HOG0011131			Putative P-loop containing nucleoside triphosphate hydrolase,Putative Helicase superfamily 1/2, ATP-binding domain-containing protein	Medtru										Up																		Up
Medtru_MtrunA17Chr5g0422511	N0.HOG0011131			Putative P-loop containing nucleoside triphosphate hydrolase,Putative Helicase superfamily 1/2, ATP-binding domain-containing protein	Medtru
Medtru_MtrunA17Chr4g0052011	N0.HOG0011132
Medtru_MtrunA17Chr4g0052341	N0.HOG0011136
Medtru_MtrunA17Chr4g0052421	N0.HOG0011137
Medtru_MtrunA17Chr4g0052901	N0.HOG0011138			hypothetical protein	N21															Up	Up										Up		Up	Up																								Down	Down	Down
Medtru_MtrunA17Chr5g0434191	N0.HOG0011139
Medtru_MtrunA17Chr5g0434181	N0.HOG0011139
Medtru_MtrunA17Chr8g0376651	N0.HOG0011139																											Up																																	Down
Medtru_MtrunA17Chr8g0377331	N0.HOG0011140																														Up			Up	N21																							Down	Down
Medtru_MtrunA17Chr3g0122631	N0.HOG0011140																																		N21										Down																		Down
Medtru_MtrunA17Chr3g0121661	N0.HOG0011141
Medtru_MtrunA17Chr2g0284691	N0.HOG0011142
Medtru_MtrunA17Chr8g0380441	N0.HOG0011143																																		N2						Down			Down				Down															Down
Medtru_MtrunA17Chr2g0277381	N0.HOG0011144
Medtru_MtrunA17Chr8g0380621	N0.HOG0011145
Medtru_MtrunA17Chr3g0129691	N0.HOG0011146			hypothetical protein	Medtru																							Up																															Down	Down	Down			Down
Medtru_MtrunA17Chr8g0383971	N0.HOG0011146			hypothetical protein	Medtru						Up				Up			Up										Up	Up				Up																										Down	Down	Down			Down
Medtru_MtrunA17Chr3g0129961	N0.HOG0011147																																		Medtru						Down				Down																		Down
Medtru_MtrunA17Chr8g0385461	N0.HOG0011148
Medtru_MtrunA17Chr8g0385931	N0.HOG0011149																														Up																											Down
Medtru_MtrunA17Chr8g0386821	N0.HOG0011150																											Up	Up	Up																																		Down
Medtru_MtrunA17Chr8g0387201	N0.HOG0011151
Medtru_MtrunA17Chr8g0388731	N0.HOG0011152																													Up	Up			Up																								Down	Down
Medtru_MtrunA17Chr8g0388881	N0.HOG0011153
Medtru_MtrunA17Chr8g0388941	N0.HOG0011154																															Up
Medtru_MtrunA17Chr6g0487171	N0.HOG0011155																											Up	Up	Up																																		Down
Medtru_MtrunA17Chr8g0390491	N0.HOG0011156																												Up																																			Down
Medtru_MtrunA17Chr6g0485561	N0.HOG0011157
Medtru_MtrunA17Chr6g0485781	N0.HOG0011157
Medtru_MtrunA17Chr8g0391361	N0.HOG0011158
Medtru_MtrunA17Chr4g0067911	N0.HOG0011158																											Up																																	Down
Medtru_MtrunA17Chr8g0391371	N0.HOG0011158
Medtru_MtrunA17Chr8g0392331	N0.HOG0011159
Medtru_MtrunA17Chr3g0139481	N0.HOG0011160			Putative chaperonin ATPase	Medtru																Up										Up		Up	Up																								Down	Down
Medtru_MtrunA17Chr8g0392921	N0.HOG0011161
Medtru_MtrunA17Chr8g0393141	N0.HOG0011162
Medtru_MtrunA17Chr2g0290731	N0.HOG0011163
Medtru_MtrunA17Chr2g0290311	N0.HOG0011164			hypothetical protein	N21									Up							Up	Up		Up	Up		Up		Up	Up	Up		Up	Up	N2																							Down	Down
Medtru_MtrunA17Chr2g0289141	N0.HOG0011165			Putative chaperonin-like RbcX	N2																														N21						Down			Down	Down							Down					Down						Down
Medtru_MtrunA17Chr2g0288421	N0.HOG0011166
Medtru_MtrunA17Chr2g0288441	N0.HOG0011166																																																													Down
Medtru_MtrunA17Chr8g0376311	N0.HOG0011166
Medtru_MtrunA17Chr2g0288431	N0.HOG0011166
Medtru_MtrunA17Chr2g0288091	N0.HOG0011167																														Up			Up																								Down	Down
Medtru_MtrunA17Chr7g0272811	N0.HOG0011167
Medtru_MtrunA17Chr2g0287051	N0.HOG0011168																											Up																																Down	Down			Down
Medtru_MtrunA17Chr2g0286091	N0.HOG0011169																													Up	Up			Up	N1						Down				Down													Down	Down				Down
Medtru_MtrunA17Chr8g0356081	N0.HOG0011170																																		N2						Down			Down	Down			Down				Down					Down						Down
Medtru_MtrunA17Chr2g0286031	N0.HOG0011170																																		N2
Medtru_MtrunA17Chr8g0376721	N0.HOG0011171																																		N2						Down				Down			Down															Down
Medtru_MtrunA17Chr2g0285421	N0.HOG0011171																											Up	Up	Up					N2									Down				Down												Down	Down		Down	Down
Medtru_MtrunA17Chr2g0283681	N0.HOG0011172
Medtru_MtrunA17Chr2g0280211	N0.HOG0011173
Medtru_MtrunA17Chr2g0278341	N0.HOG0011174			Putative ribosomal protein L10P	N21												Up			Up	Up										Up		Up	Up																								Down	Down	Down
Medtru_MtrunA17Chr2g0292321	N0.HOG0011175
Medtru_MtrunA17Chr2g0292421	N0.HOG0011176																											Up	Up	Up		Up																													Down			Down
Medtru_MtrunA17Chr2g0292961	N0.HOG0011177																														Up																											Down	Down
Medtru_MtrunA17Chr2g0295841	N0.HOG0011178			Putative condensin subunit 1/Condensin-2 complex subunit D3	N21									Up											Up					Up	Up		Up	Up																								Down	Down
Medtru_MtrunA17Chr4g0067401	N0.HOG0011179
Medtru_MtrunA17Chr2g0298541	N0.HOG0011180
Medtru_MtrunA17Chr1g0204571	N0.HOG0011181
Medtru_MtrunA17Chr4g0034201	N0.HOG0011181
Medtru_MtrunA17Chr3g0132131	N0.HOG0011182																														Up																													Down
Medtru_MtrunA17Chr3g0116481	N0.HOG0011183
Medtru_MtrunA17Chr3g0116941	N0.HOG0011184			Putative ClpA/B family, P-loop containing nucleoside triphosphate hydrolase	N2									Up							Up			Up	Up		Up			Up	Up		Up	Up	N2																							Down	Down	Down
Medtru_MtrunA17Chr3g0117341	N0.HOG0011185
Medtru_MtrunA17Chr3g0117661	N0.HOG0011186			Putative carbonic anhydrase	N2		Organogenesis				Up		Up	Up	Up	Up	Up	Up		Up	Up	Up		Up	Up		Up		Up	Up	Up		Up	Up	Medtru																							Down	Down	Down	Down
Medtru_MtrunA17Chr3g0117691	N0.HOG0011186			Putative carbonic anhydrase	N2		Organogenesis																												Medtru						Down				Down						Down	Down			Down								Down
Medtru_MtrunA17Chr2g0303571	N0.HOG0011187																											Up																																	Down
Medtru_MtrunA17Chr2g0303641	N0.HOG0011188																													Up																																		Down
Medtru_MtrunA17Chr2g0300871	N0.HOG0011190			Putative DNA helicase	N1																							Up																																Down
Medtru_MtrunA17Chr7g0224741	N0.HOG0011191																														Up			Up																								Down	Down
Medtru_MtrunA17Chr4g0022531	N0.HOG0011192			hypothetical protein	Medtru						Up							Up															Up		N1
Medtru_MtrunA17Chr4g0041771	N0.HOG0011193
Medtru_MtrunA17Chr8g0360251	N0.HOG0011194																																	Up																								Down		Down
Medtru_MtrunA17Chr8g0358881	N0.HOG0011197																														Up			Up																								Down	Down
Medtru_MtrunA17Chr4g0022551	N0.HOG0011199																																	Up																								Down		Down
Medtru_MtrunA17Chr4g0027021	N0.HOG0011200	HDAC-like9
Medtru_MtrunA17Chr4g0028001	N0.HOG0011201																											Up	Up	Up																															Down			Down
Medtru_MtrunA17Chr2g0327201	N0.HOG0011202																											Up																																	Down			Down
Medtru_MtrunA17Chr4g0029311	N0.HOG0011203																														Up			Up																								Down	Down
Medtru_MtrunA17Chr4g0029681	N0.HOG0011204																														Up																											Down		Down
Medtru_MtrunA17Chr4g0030891	N0.HOG0011205			hypothetical protein	N21		Organogenesis							Up							Up			Up	Up		Up		Up	Up	Up		Up	Up																								Down	Down
Medtru_MtrunA17Chr4g0033081	N0.HOG0011206			Putative [Histone H3]-lysine-36 demethylase	N7																			Up	Up								Up	Up	Medtru						Down				Down														Down		Down		Down
Medtru_MtrunA17Chr4g0033501	N0.HOG0011207																											Up																															Down	Down	Down			Down
Medtru_MtrunA17Chr4g0033521	N0.HOG0011208
Medtru_MtrunA17Chr4g0035141	N0.HOG0011209			Putative 27S pre-rRNA (guanosine(2922)-2'-O)-methyltransferase	Medtru
Medtru_MtrunA17Chr4g0040381	N0.HOG0011209			Putative 27S pre-rRNA (guanosine(2922)-2'-O)-methyltransferase	Medtru												Up			Up	Up										Up		Up																									Down	Down	Down				Down
Medtru_MtrunA17Chr4g0035691	N0.HOG0011210																																		Medtru									Down																			Down
Medtru_MtrunA17Chr4g0035681	N0.HOG0011210																																		Medtru													Down															Down
Medtru_MtrunA17Chr4g0036031	N0.HOG0011211																																		N2
Medtru_MtrunA17Chr4g0037821	N0.HOG0011212
Medtru_MtrunA17Chr4g0039271	N0.HOG0011213
Medtru_MtrunA17Chr4g0039571	N0.HOG0011214																														Up																											Down	Down
Medtru_MtrunA17Chr2g0280131	N0.HOG0011215			Putative RuvA domain 2 protein	N21													Up									Up				Up		Up	Up	Medtru						Down																	Down	Down				Down
Medtru_MtrunA17Chr4g0020211	N0.HOG0011216																													Up																												Down			Down
Medtru_MtrunA17Chr4g0019561	N0.HOG0011217
Medtru_MtrunA17Chr3g0089031	N0.HOG0011218
Medtru_MtrunA17Chr4g0018101	N0.HOG0011219																														Up			Up																								Down	Down	Down				Down
Medtru_MtrunA17Chr4g0014771	N0.HOG0011221																																	Up																								Down	Down	Down
Medtru_MtrunA17Chr5g0410711	N0.HOG0011222
Medtru_MtrunA17Chr5g0410701	N0.HOG0011223			Putative survival motor neuron,hypothetical protein	Medtru															Up											Up		Up																									Down	Down
Medtru_MtrunA17Chr5g0410691	N0.HOG0011223			Putative survival motor neuron,hypothetical protein	Medtru
Medtru_MtrunA17Chr5g0409221	N0.HOG0011224																																	Up																								Down
Medtru_MtrunA17Chr5g0408321	N0.HOG0011225																																		Medtru									Down																			Down
Medtru_MtrunA17Chr5g0407101	N0.HOG0011226			Putative DNA mismatch repair protein, MutL	Medtru									Up																	Up		Up																									Down
Medtru_MtrunA17Chr5g0405771	N0.HOG0011227																											Up																																	Down
Medtru_MtrunA17Chr5g0405571	N0.HOG0011231																																		Medtru						Down			Down	Down			Down				Down			Down		Down						Down
Medtru_MtrunA17Chr5g0405221	N0.HOG0011232
Medtru_MtrunA17Chr5g0403661	N0.HOG0011233																											Up	Up	Up																															Down			Down
Medtru_MtrunA17Chr5g0403601	N0.HOG0011234																													Up	Up			Up	N1																							Down	Down
Medtru_MtrunA17Chr8g0375021	N0.HOG0011235
Medtru_MtrunA17Chr5g0401861	N0.HOG0011236
Medtru_MtrunA17Chr5g0400811	N0.HOG0011237
Medtru_MtrunA17Chr7g0264251	N0.HOG0011237
Medtru_MtrunA17Chr5g0400221	N0.HOG0011238
Medtru_MtrunA17Chr5g0399481	N0.HOG0011239																													Up	Up																											Down
Medtru_MtrunA17Chr5g0395341	N0.HOG0011240
Medtru_MtrunA17Chr5g0395201	N0.HOG0011241			Putative tetratricopeptide-like helical domain-containing protein	Medtru															Up										Up	Up	Up	Up																									Down	Down
Medtru_MtrunA17Chr5g0395041	N0.HOG0011242
Medtru_MtrunA17Chr1g0158981	N0.HOG0011243																													Up	Up			Up																								Down	Down
Medtru_MtrunA17Chr8g0337431	N0.HOG0011244
Medtru_MtrunA17Chr5g0442811	N0.HOG0011245
Medtru_MtrunA17Chr7g0254951	N0.HOG0011246
Medtru_MtrunA17Chr5g0419391	N0.HOG0011247			Putative 6-phosphogluconolactonase	Medtru										Up													Up	Up				Up																											Down	Down			Down
Medtru_MtrunA17Chr5g0419611	N0.HOG0011248
Medtru_MtrunA17Chr8g0353791	N0.HOG0011249
Medtru_MtrunA17Chr0c01g0489461	N0.HOG0011250																															Up
Medtru_MtrunA17Chr5g0397501	N0.HOG0011251
Medtru_MtrunA17Chr5g0397511	N0.HOG0011251
Medtru_MtrunA17Chr1g0198531	N0.HOG0011252			Putative amino acid transporter, transmembrane domain-containing protein	N21																							Up						Up	N2						Down				Down			Down											Down	Down	Down		Down
Medtru_MtrunA17Chr1g0198541	N0.HOG0011252			Putative amino acid transporter, transmembrane domain-containing protein	N21						Up			Up	Up			Up		Up	Up	Up		Up	Up		Up	Up	Up		Up		Up	Up	N2																								Down	Down	Down			Down
Medtru_MtrunA17Chr5g0422741	N0.HOG0011252			Putative amino acid transporter, transmembrane domain-containing protein	N21																														N2						Down				Down																		Down
Medtru_MtrunA17Chr8g0340351	N0.HOG0011253			Putative casparian strip membrane protein	N1						Up			Up	Up		Up	Up		Up	Up	Up		Up	Up		Up						Up
Medtru_MtrunA17Chr6g0457411	N0.HOG0011254																														Up																											Down
Medtru_MtrunA17Chr7g0225941	N0.HOG0011255			hypothetical protein,Putative chromatin regulator PHD family	N2																														N2
Medtru_MtrunA17Chr4g0069381	N0.HOG0011255			hypothetical protein,Putative chromatin regulator PHD family	N2													Up															Up		N2
Medtru_MtrunA17Chr6g0456701	N0.HOG0011255			hypothetical protein,Putative chromatin regulator PHD family	N2									Up				Up							Up		Up			Up	Up		Up	Up	N2																							Down	Down	Down
Medtru_MtrunA17Chr3g0077331	N0.HOG0011256																													Up	Up			Up																								Down	Down					Down
Medtru_MtrunA17Chr3g0079751	N0.HOG0011257																											Up	Up																																Down
Medtru_MtrunA17Chr6g0462031	N0.HOG0011258			Putative chlorophyll A-B binding protein	N21										Up																		Up		Medtru									Down				Down			Down	Down			Down		Down						Down
Medtru_MtrunA17Chr6g0463561	N0.HOG0011259
Medtru_MtrunA17Chr6g0463551	N0.HOG0011259
Medtru_MtrunA17Chr6g0470231	N0.HOG0011260
Medtru_MtrunA17Chr6g0468561	N0.HOG0011261																											Up	Up																															Down	Down			Down
Medtru_MtrunA17Chr7g0236851	N0.HOG0011261
Medtru_MtrunA17Chr6g0467861	N0.HOG0011262			Putative shikimate O-hydroxycinnamoyltransferase	N1
Medtru_MtrunA17Chr1g0171271	N0.HOG0011263
Medtru_MtrunA17Chr1g0204321	N0.HOG0011264			Putative tripeptidyl-peptidase II	N1
Medtru_MtrunA17Chr6g0476641	N0.HOG0011265			Putative chlorophyll A-B binding protein	N21						Up				Up														Up				Up		N2									Down				Down				Down			Down		Down				Down		Down	Down
Medtru_MtrunA17Chr6g0481781	N0.HOG0011266
Medtru_MtrunA17Chr6g0448981	N0.HOG0011267			Putative peptidase Do	N21																Up										Up		Up	Up																								Down	Down	Down
Medtru_MtrunA17Chr6g0449231	N0.HOG0011268																											Up			Up			Up	Medtru						Down			Down															Down	Down	Down		Down	Down
Medtru_MtrunA17Chr6g0488301	N0.HOG0011269																																		N2
Medtru_MtrunA17Chr6g0488171	N0.HOG0011269																																		N2
Medtru_MtrunA17Chr6g0488341	N0.HOG0011269																																		N2
Medtru_MtrunA17Chr6g0463041	N0.HOG0011269																																		N2
Medtru_MtrunA17Chr6g0488081	N0.HOG0011269																																		N2
Medtru_MtrunA17Chr6g0488161	N0.HOG0011269																																		N2
Medtru_MtrunA17Chr6g0488051	N0.HOG0011270			Putative methyltransferase	Medtru												Up			Up	Up										Up		Up	Up																								Down	Down	Down
Medtru_MtrunA17Chr6g0488031	N0.HOG0011271																																		Medtru			Release
Medtru_MtrunA17Chr6g0488021	N0.HOG0011271																														Up			Up	Medtru			Release			Down																		Down				Down
Medtru_MtrunA17Chr6g0488001	N0.HOG0011271																																		Medtru			Release
Medtru_MtrunA17Chr1g0211841	N0.HOG0011272
Medtru_MtrunA17Chr6g0486661	N0.HOG0011273	PP2C-2
Medtru_MtrunA17Chr6g0486641	N0.HOG0011274	NINJA
Medtru_MtrunA17Chr6g0486151	N0.HOG0011275																																		Medtru						Down			Down	Down			Down				Down											Down
Medtru_MtrunA17Chr6g0486141	N0.HOG0011275																																		Medtru						Down			Down	Down			Down							Down								Down
Medtru_MtrunA17Chr6g0485711	N0.HOG0011276			Putative chlorophyll(ide) b reductase	N1
Medtru_MtrunA17Chr6g0478521	N0.HOG0011277
Medtru_MtrunA17Chr6g0479191	N0.HOG0011278																											Up	Up	Up					N1																										Down			Down
Medtru_MtrunA17Chr3g0119231	N0.HOG0011279
Medtru_MtrunA17Chr6g0479901	N0.HOG0011280			Putative transcription factor ZF-HD family	Medtru									Up				Up							Up		Up			Up	Up		Up	Up	N21			Release			Down				Down													Down	Down				Down
Medtru_MtrunA17Chr6g0451071	N0.HOG0011281	KinG1		Putative protein kinase RLK-Pelle-URK-2 family	N12							Up	Up	Up		Up	Up	Up		Up	Up	Up	Up	Up	Up		Up					Up	Up
Medtru_MtrunA17Chr6g0451381	N0.HOG0011282																																		N1
Medtru_MtrunA17Chr6g0453111	N0.HOG0011283
Medtru_MtrunA17Chr8g0372781	N0.HOG0011284																												Up																																Down			Down
Medtru_MtrunA17Chr7g0260541	N0.HOG0011285																																		Medtru									Down				Down							Down		Down						Down
Medtru_MtrunA17Chr7g0260571	N0.HOG0011286																																		Medtru
Medtru_MtrunA17Chr1g0184861	N0.HOG0011286																																		Medtru						Down				Down																		Down
Medtru_MtrunA17Chr7g0261391	N0.HOG0011287																											Up																																	Down
Medtru_MtrunA17Chr7g0262061	N0.HOG0011288			Putative tetratricopeptide-like helical domain-containing protein	N21																							Up	Up																																Down
Medtru_MtrunA17Chr7g0262541	N0.HOG0011288			Putative tetratricopeptide-like helical domain-containing protein	N21						Up				Up			Up										Up	Up	Up			Up																										Down	Down	Down			Down
Medtru_MtrunA17Chr7g0244401	N0.HOG0011289
Medtru_MtrunA17Chr7g0263141	N0.HOG0011289																														Up			Up																									Down
Medtru_MtrunA17Chr7g0266291	N0.HOG0011290																											Up	Up																															Down	Down
Medtru_MtrunA17Chr7g0268031	N0.HOG0011291																																	Up																								Down
Medtru_MtrunA17Chr2g0291081	N0.HOG0011292
Medtru_MtrunA17Chr7g0268421	N0.HOG0011292
Medtru_MtrunA17Chr2g0292751	N0.HOG0011293																													Up	Up																											Down
Medtru_MtrunA17Chr7g0271481	N0.HOG0011294
Medtru_MtrunA17Chr7g0274541	N0.HOG0011295
Medtru_MtrunA17Chr1g0194701	N0.HOG0011296
Medtru_MtrunA17Chr7g0274171	N0.HOG0011296
Medtru_MtrunA17Chr7g0274241	N0.HOG0011297																														Up																											Down	Down	Down				Down
Medtru_MtrunA17Chr1g0190311	N0.HOG0011298			Putative histone-lysine N-methyltransferase chromatin remodeling SET family,Putative histone-lysine N-methyltransferase	Medtru																	Up											Up
Medtru_MtrunA17Chr8g0392541	N0.HOG0011298	SUVR4-like2		Putative histone-lysine N-methyltransferase chromatin remodeling SET family,Putative histone-lysine N-methyltransferase	Medtru
Medtru_MtrunA17Chr7g0276331	N0.HOG0011299			Putative nucleotide-binding alpha-beta plait domain-containing protein	N21						Up				Up													Up					Up	Up																									Down	Down	Down
Medtru_MtrunA17Chr7g0258971	N0.HOG0011300																														Up																																	Down
Medtru_MtrunA17Chr1g0175401	N0.HOG0011301
Medtru_MtrunA17Chr7g0257891	N0.HOG0011302
Medtru_MtrunA17Chr7g0257871	N0.HOG0011302
Medtru_MtrunA17Chr7g0257561	N0.HOG0011303
Medtru_MtrunA17Chr1g0173381	N0.HOG0011304				N12						Up				Up													Up	Up	Up			Up																												Down			Down
Medtru_MtrunA17Chr7g0256501	N0.HOG0011305			Putative thioredoxin-like protein	N21									Up				Up							Up		Up			Up	Up		Up	Up																								Down	Down
Medtru_MtrunA17Chr1g0171871	N0.HOG0011305			Putative thioredoxin-like protein	N21						Up				Up																		Up
Medtru_MtrunA17Chr8g0391611	N0.HOG0011306
Medtru_MtrunA17Chr7g0255641	N0.HOG0011307
Medtru_MtrunA17Chr7g0255721	N0.HOG0011307																													Up	Up			Up																								Down	Down
Medtru_MtrunA17Chr7g0255351	N0.HOG0011308																														Up																											Down
Medtru_MtrunA17Chr7g0254541	N0.HOG0011309			Putative ELMO domain-containing protein	N2																							Up																															Down	Down	Down			Down
Medtru_MtrunA17Chr7g0254481	N0.HOG0011310																													Up																												Down
Medtru_MtrunA17Chr6g0460801	N0.HOG0011311																																		N1						Down				Down			Down				Down			Down								Down
Medtru_MtrunA17Chr7g0254121	N0.HOG0011311																														Up			Up	N1										Down													Down	Down				Down
Medtru_MtrunA17Chr6g0461311	N0.HOG0011312
Medtru_MtrunA17Chr8g0349251	N0.HOG0011313
Medtru_MtrunA17Chr6g0461661	N0.HOG0011314			Putative transcription factor NAM family	Medtru																														N2		Organogenesis											Down															Down
Medtru_MtrunA17Chr7g0253011	N0.HOG0011314			Putative transcription factor NAM family	Medtru						Up																	Up					Up		N2		Organogenesis																						Down	Down	Down			Down
Medtru_MtrunA17Chr7g0252641	N0.HOG0011315																																		Medtru						Down			Down	Down			Down				Down			Down		Down						Down
Medtru_MtrunA17Chr7g0251901	N0.HOG0011316
Medtru_MtrunA17Chr7g0246081	N0.HOG0011317				N21
Medtru_MtrunA17Chr7g0246091	N0.HOG0011317				N21						Up				Up			Up										Up	Up	Up	Up		Up																												Down			Down
Medtru_MtrunA17Chr7g0226811	N0.HOG0011318
Medtru_MtrunA17Chr7g0243461	N0.HOG0011319
Medtru_MtrunA17Chr7g0245351	N0.HOG0011320																																		N1
Medtru_MtrunA17Chr7g0247051	N0.HOG0011321																																		Medtru										Down																		Down
Medtru_MtrunA17Chr7g0248631	N0.HOG0011322
Medtru_MtrunA17Chr7g0249531	N0.HOG0011323
Medtru_MtrunA17Chr7g0249581	N0.HOG0011324																													Up																												Down			Down
Medtru_MtrunA17Chr7g0222931	N0.HOG0011325
Medtru_MtrunA17Chr7g0222461	N0.HOG0011326																																	Up																								Down	Down
Medtru_MtrunA17Chr7g0221561	N0.HOG0011327
Medtru_MtrunA17Chr4g0066831	N0.HOG0011327
Medtru_MtrunA17Chr2g0313161	N0.HOG0011327
Medtru_MtrunA17Chr3g0081591	N0.HOG0011328																													Up	Up			Up	Medtru						Down				Down													Down	Down				Down
Medtru_MtrunA17Chr8g0372001	N0.HOG0011329																																		Medtru									Down				Down							Down		Down						Down
Medtru_MtrunA17Chr5g0448441	N0.HOG0011330			Oxygen-dependent coproporphyrinogen-III oxidase	N2			Release			Up				Up			Up										Up	Up				Up																											Down	Down			Down
Medtru_MtrunA17Chr5g0448271	N0.HOG0011331
Medtru_MtrunA17Chr5g0447421	N0.HOG0011332			Putative F-box domain-containing protein	N21									Up				Up		Up	Up	Up		Up	Up		Up						Up
Medtru_MtrunA17Chr5g0446711	N0.HOG0011333																														Up																											Down						Down
Medtru_MtrunA17Chr5g0445931	N0.HOG0011334
Medtru_MtrunA17Chr5g0445941	N0.HOG0011334
Medtru_MtrunA17Chr5g0446001	N0.HOG0011334
Medtru_MtrunA17Chr5g0445951	N0.HOG0011334
Medtru_MtrunA17Chr5g0446011	N0.HOG0011334
Medtru_MtrunA17Chr5g0446031	N0.HOG0011335																														Up																											Down	Down					Down
Medtru_MtrunA17Chr5g0444321	N0.HOG0011336																													Up																												Down
Medtru_MtrunA17Chr5g0444021	N0.HOG0011337			hypothetical protein	Medtru																									Up	Up			Up																								Down	Down
Medtru_MtrunA17Chr6g0462041	N0.HOG0011337			hypothetical protein	Medtru						Up																	Up	Up	Up	Up		Up																									Down						Down
Medtru_MtrunA17Chr5g0443741	N0.HOG0011338
Medtru_MtrunA17Chr5g0443371	N0.HOG0011339																																	Up																									Down
Medtru_MtrunA17Chr3g0095091	N0.HOG0011340
Medtru_MtrunA17Chr5g0442141	N0.HOG0011340
Medtru_MtrunA17Chr5g0441571	N0.HOG0011341																													Up																												Down
Medtru_MtrunA17Chr5g0441651	N0.HOG0011341
Medtru_MtrunA17Chr5g0440361	N0.HOG0011342			Putative K domain, type 1 protein	Medtru															Up	Up										Up		Up	Up																								Down	Down
Medtru_MtrunA17Chr5g0444731	N0.HOG0011343																											Up																																	Down			Down
Medtru_MtrunA17Chr1g0156561	N0.HOG0011344																																		Medtru		Organogenesis				Down				Down							Down											Down
Medtru_MtrunA17Chr1g0156521	N0.HOG0011345																																		N1						Down				Down																		Down
Medtru_MtrunA17Chr3g0141481	N0.HOG0011346																																		N21
Medtru_MtrunA17Chr1g0154851	N0.HOG0011346																																		N21									Down				Down									Down						Down
Medtru_MtrunA17Chr1g0153051	N0.HOG0011347																											Up																																				Down
Medtru_MtrunA17Chr1g0152501	N0.HOG0011348			Putative tetratricopeptide-like helical domain-containing protein	N21									Up										Up	Up					Up	Up		Up	Up	N7										Down													Down	Down				Down
Medtru_MtrunA17Chr1g0151681	N0.HOG0011349			Putative transcription factor Homeodomain-TALE-BEL family	N2		Organogenesis				Up			Up	Up			Up				Up		Up	Up		Up						Up
Medtru_MtrunA17Chr3g0120481	N0.HOG0011350
Medtru_MtrunA17Chr1g0186011	N0.HOG0011351																														Up																											Down	Down
Medtru_MtrunA17Chr1g0147481	N0.HOG0011352
Medtru_MtrunA17Chr1g0146721	N0.HOG0011353																													Up	Up																											Down	Down
Medtru_MtrunA17Chr1g0146811	N0.HOG0011354
Medtru_MtrunA17Chr1g0159391	N0.HOG0011355																																		N2		Organogenesis
Medtru_MtrunA17Chr1g0157571	N0.HOG0011355																																		N2		Organogenesis
Medtru_MtrunA17Chr1g0157561	N0.HOG0011355																																		N2		Organogenesis
Medtru_MtrunA17Chr1g0164141	N0.HOG0011356
Medtru_MtrunA17Chr4g0066951	N0.HOG0011357
Medtru_MtrunA17Chr5g0427361	N0.HOG0011358			Putative transcription factor bHLH family	N21															Up	Up												Up
Medtru_MtrunA17Chr5g0433621	N0.HOG0011359																														Up																											Down
Medtru_MtrunA17Chr5g0428771	N0.HOG0011360																														Up			Up																								Down	Down
Medtru_MtrunA17Chr5g0432431	N0.HOG0011361
Medtru_MtrunA17Chr5g0434451	N0.HOG0011362
Medtru_MtrunA17Chr5g0434461	N0.HOG0011363
Medtru_MtrunA17Chr3g0110231	N0.HOG0011363
Medtru_MtrunA17Chr1g0157381	N0.HOG0011364
Medtru_MtrunA17Chr3g0145001	N0.HOG0011365			Putative phosphoric monoester hydrolase	Medtru									Up																		Up	Up
Medtru_MtrunA17Chr3g0144091	N0.HOG0011366																																	Up																								Down	Down
Medtru_MtrunA17Chr3g0144041	N0.HOG0011367
Medtru_MtrunA17Chr3g0143871	N0.HOG0011368			hypothetical protein	Medtru									Up							Up			Up	Up		Up		Up	Up	Up		Up	Up	N2																							Down	Down	Down
Medtru_MtrunA17Chr3g0143741	N0.HOG0011369			hypothetical protein	Medtru																	Up											Up		N1										Down																		Down
Medtru_MtrunA17Chr3g0142851	N0.HOG0011370																															Up			N2		Organogenesis				Down			Down	Down			Down				Down											Down
Medtru_MtrunA17Chr3g0141611	N0.HOG0011371
Medtru_MtrunA17Chr3g0141421	N0.HOG0011372			Putative DnaJ domain-containing protein	Medtru						Up				Up																		Up		N2																				Down								Down
Medtru_MtrunA17Chr3g0141301	N0.HOG0011373
Medtru_MtrunA17Chr3g0134951	N0.HOG0011374
Medtru_MtrunA17Chr3g0136311	N0.HOG0011375																																		Medtru
Medtru_MtrunA17Chr1g0150981	N0.HOG0011375																																		Medtru						Down				Down																		Down
Medtru_MtrunA17Chr1g0151011	N0.HOG0011375																																		Medtru
Medtru_MtrunA17Chr3g0086311	N0.HOG0011376																																		Medtru						Down				Down																		Down
Medtru_MtrunA17Chr1g0210191	N0.HOG0011376																																		Medtru
Medtru_MtrunA17Chr3g0136381	N0.HOG0011376																																		Medtru
Medtru_MtrunA17Chr3g0136951	N0.HOG0011377																											Up	Up	Up																														Down	Down			Down
Medtru_MtrunA17Chr3g0129871	N0.HOG0011378			Putative histone-lysine N-methyltransferase chromatin regulator PHD family,Putative histone-lysine N-methyltransferase transcription regulator PHD family	Medtru
Medtru_MtrunA17Chr3g0129881	N0.HOG0011378	ATXR5-like		Putative histone-lysine N-methyltransferase chromatin regulator PHD family,Putative histone-lysine N-methyltransferase transcription regulator PHD family	Medtru									Up				Up										Up					Up	Up																									Down	Down
Medtru_MtrunA17Chr3g0129611	N0.HOG0011379
Medtru_MtrunA17Chr3g0129081	N0.HOG0011380
Medtru_MtrunA17Chr3g0127351	N0.HOG0011381																															Up			Medtru						Down			Down	Down			Down									Down						Down
Medtru_MtrunA17Chr3g0127051	N0.HOG0011382
Medtru_MtrunA17Chr3g0127221	N0.HOG0011383			Putative CTAG/Pcc1 family protein	Medtru										Up													Up		Up			Up																															Down
Medtru_MtrunA17Chr1g0146901	N0.HOG0011383			Putative CTAG/Pcc1 family protein	Medtru
Medtru_MtrunA17Chr3g0126961	N0.HOG0011384			hypothetical protein	N2																							Up	Up	Up																															Down			Down
Medtru_MtrunA17Chr3g0125521	N0.HOG0011385
Medtru_MtrunA17Chr3g0125191	N0.HOG0011386																														Up																											Down	Down
Medtru_MtrunA17Chr3g0114681	N0.HOG0011387																														Up																											Down
Medtru_MtrunA17Chr3g0114771	N0.HOG0011388																														Up																												Down
Medtru_MtrunA17Chr5g0424181	N0.HOG0011389																											Up	Up	Up																													Down	Down	Down			Down
Medtru_MtrunA17Chr3g0115071	N0.HOG0011390
Medtru_MtrunA17Chr3g0115161	N0.HOG0011391																											Up																																				Down
Medtru_MtrunA17Chr2g0291611	N0.HOG0011392			hypothetical protein	N21																Up												Up
Medtru_MtrunA17Chr1g0171031	N0.HOG0011392			hypothetical protein	N21
Medtru_MtrunA17Chr3g0140521	N0.HOG0011393			Putative tryptophan--tRNA ligase	N21												Up														Up		Up	Up																								Down	Down
Medtru_MtrunA17Chr3g0140081	N0.HOG0011394																																		N1						Down				Down																		Down
Medtru_MtrunA17Chr4g0019631	N0.HOG0011394																																		N1						Down				Down																		Down
Medtru_MtrunA17Chr3g0139991	N0.HOG0011395																																	Up																										Down
Medtru_MtrunA17Chr3g0139901	N0.HOG0011396
Medtru_MtrunA17Chr3g0139831	N0.HOG0011397																														Up			Up																								Down	Down
Medtru_MtrunA17Chr3g0139211	N0.HOG0011398
Medtru_MtrunA17Chr1g0147941	N0.HOG0011399																																		N21										Down							Down											Down
Medtru_MtrunA17Chr3g0138971	N0.HOG0011399																																		N21
Medtru_MtrunA17Chr8g0359281	N0.HOG0011400			Putative chromatin regulator PHD family	N21									Up			Up	Up		Up	Up			Up	Up		Up			Up	Up		Up	Up																								Down	Down	Down
Medtru_MtrunA17Chr8g0354901	N0.HOG0011401			Putative pectinesterase	Medtru								Up	Up		Up	Up			Up	Up				Up		Up					Up	Up		N1						Down				Down							Down											Down
Medtru_MtrunA17Chr3g0080391	N0.HOG0011401			Putative pectinesterase	Medtru											Up	Up																Up		N1						Down				Down			Down				Down											Down
Medtru_MtrunA17Chr8g0353811	N0.HOG0011402			Putative protein MIZU-KUSSEI 1-like, plant	Medtru																														N1
Medtru_MtrunA17Chr8g0353821	N0.HOG0011402			Putative protein MIZU-KUSSEI 1-like, plant	Medtru											Up	Up				Up												Up		N1						Down				Down							Down											Down
Medtru_MtrunA17Chr4g0013731	N0.HOG0011403
Medtru_MtrunA17Chr4g0013351	N0.HOG0011404																														Up			Up	N1						Down				Down			Down										Down	Down	Down			Down
Medtru_MtrunA17Chr2g0308451	N0.HOG0011405
Medtru_MtrunA17Chr3g0146011	N0.HOG0011406
Medtru_MtrunA17Chr3g0091441	N0.HOG0011407																																		N1						Down				Down			Down				Down											Down
Medtru_MtrunA17Chr3g0116951	N0.HOG0011408																																		N2						Down			Down	Down							Down					Down						Down
Medtru_MtrunA17Chr3g0116971	N0.HOG0011408																																		N2						Down			Down	Down			Down				Down			Down		Down						Down
Medtru_MtrunA17Chr8g0385771	N0.HOG0011409																																	Up																									Down
Medtru_MtrunA17Chr3g0131171	N0.HOG0011410																														Up																											Down	Down	Down				Down
Medtru_MtrunA17Chr3g0131151	N0.HOG0011411			Putative sodium-exporting ATPase	Medtru													Up										Up	Up				Up																											Down	Down			Down
Medtru_MtrunA17Chr3g0130991	N0.HOG0011412																													Up					Medtru																							Down
Medtru_MtrunA17Chr2g0296761	N0.HOG0011412																																		Medtru						Down				Down																		Down
Medtru_MtrunA17Chr3g0130781	N0.HOG0011413
Medtru_MtrunA17Chr3g0137661	N0.HOG0011414
Medtru_MtrunA17Chr3g0137841	N0.HOG0011415																													Up	Up																											Down	Down					Down
Medtru_MtrunA17Chr1g0196981	N0.HOG0011416																																		N12													Down															Down
Medtru_MtrunA17Chr2g0286741	N0.HOG0011416																																		N12
Medtru_MtrunA17Chr4g0001511	N0.HOG0011416																																		N12						Down			Down	Down		Down	Down			Down				Down		Down						Down
Medtru_MtrunA17Chr2g0333221	N0.HOG0011417
Medtru_MtrunA17Chr8g0384811	N0.HOG0011418
Medtru_MtrunA17Chr4g0003681	N0.HOG0011418
Medtru_MtrunA17Chr4g0003561	N0.HOG0011418																																	Up																								Down
Medtru_MtrunA17Chr2g0332811	N0.HOG0011419
Medtru_MtrunA17Chr2g0332821	N0.HOG0011419																														Up			Up																								Down	Down
Medtru_MtrunA17Chr4g0003601	N0.HOG0011419																													Up	Up			Up																								Down	Down
Medtru_MtrunA17Chr4g0003691	N0.HOG0011420
Medtru_MtrunA17Chr5g0396761	N0.HOG0011421
Medtru_MtrunA17Chr5g0418271	N0.HOG0011421																														Up			Up																								Down	Down
Medtru_MtrunA17Chr8g0340691	N0.HOG0011423
Medtru_MtrunA17Chr8g0339201	N0.HOG0011424
Medtru_MtrunA17Chr8g0335661	N0.HOG0011425			Putative protein kinase Group-Pl-2 family	Medtru																Up									Up	Up		Up	Up																								Down	Down
Medtru_MtrunA17Chr8g0335811	N0.HOG0011426																																		N2
Medtru_MtrunA17Chr8g0341601	N0.HOG0011427
Medtru_MtrunA17Chr8g0377781	N0.HOG0011428																																	Up	Medtru													Down										Down	Down				Down
Medtru_MtrunA17Chr8g0377801	N0.HOG0011428																																		Medtru
Medtru_MtrunA17Chr1g0191741	N0.HOG0011429																											Up			Up			Up	N2																								Down	Down
Medtru_MtrunA17Chr1g0187981	N0.HOG0011430																																	Up																										Down
Medtru_MtrunA17Chr1g0167721	N0.HOG0011431																											Up	Up																																Down			Down
Medtru_MtrunA17Chr1g0187801	N0.HOG0011431																												Up	Up																												Down						Down
Medtru_MtrunA17Chr1g0167501	N0.HOG0011432																																		N1		Organogenesis				Down			Down	Down			Down							Down		Down						Down
Medtru_MtrunA17Chr1g0187721	N0.HOG0011432																																		N1		Organogenesis
Medtru_MtrunA17Chr1g0187411	N0.HOG0011433			Putative plus-end-directed kinesin ATPase	N2									Up							Up			Up	Up		Up		Up	Up	Up		Up	Up	N2										Down													Down	Down				Down
Medtru_MtrunA17Chr1g0186531	N0.HOG0011434																													Up	Up	Up		Up																								Down
Medtru_MtrunA17Chr1g0197371	N0.HOG0011435																																		Medtru									Down				Down															Down
Medtru_MtrunA17Chr1g0198441	N0.HOG0011436																																		N2						Down				Down			Down				Down											Down
Medtru_MtrunA17Chr1g0198451	N0.HOG0011436																																		N2
Medtru_MtrunA17Chr1g0200581	N0.HOG0011437			Putative ribosomal protein L21	N1																													Up																								Down
Medtru_MtrunA17Chr1g0200631	N0.HOG0011438																																		N2		Organogenesis				Down			Down	Down			Down				Down			Down		Down						Down
Medtru_MtrunA17Chr1g0200641	N0.HOG0011439
Medtru_MtrunA17Chr1g0200841	N0.HOG0011440
Medtru_MtrunA17Chr1g0200951	N0.HOG0011441			Putative 5-O-(4-coumaroyl)-D-quinate 3'-monooxygenase	N1		Organogenesis
Medtru_MtrunA17Chr1g0201081	N0.HOG0011442																														Up			Up																								Down	Down	Down
Medtru_MtrunA17Chr1g0201781	N0.HOG0011443																																	Up																								Down
Medtru_MtrunA17Chr1g0203161	N0.HOG0011444																													Up	Up			Up																								Down	Down
Medtru_MtrunA17Chr1g0203631	N0.HOG0011445			Putative protein kinase RLK-Pelle-LRR-Xb-1 family	N2									Up				Up			Up	Up		Up	Up		Up		Up	Up	Up		Up	Up																								Down	Down
Medtru_MtrunA17Chr1g0205221	N0.HOG0011446																											Up	Up	Up																												Down			Down			Down
Medtru_MtrunA17Chr1g0205731	N0.HOG0011447																																		N1		Organogenesis				Down				Down							Down											Down
Medtru_MtrunA17Chr1g0207661	N0.HOG0011449																														Up																											Down	Down
Medtru_MtrunA17Chr1g0207771	N0.HOG0011452																																		Medtru						Down				Down																		Down
Medtru_MtrunA17Chr4g0032861	N0.HOG0011453			Putative heavy metal-associated domain, HMA	N21
Medtru_MtrunA17Chr1g0208301	N0.HOG0011453			Putative heavy metal-associated domain, HMA	N21									Up				Up						Up	Up		Up		Up	Up	Up		Up	Up																								Down	Down
Medtru_MtrunA17Chr1g0208721	N0.HOG0011454
Medtru_MtrunA17Chr1g0210741	N0.HOG0011455
Medtru_MtrunA17Chr1g0210831	N0.HOG0011456
Medtru_MtrunA17Chr1g0211131	N0.HOG0011457
Medtru_MtrunA17Chr1g0213291	N0.HOG0011458
Medtru_MtrunA17Chr4g0040871	N0.HOG0011459
Medtru_MtrunA17Chr4g0041091	N0.HOG0011459
Medtru_MtrunA17Chr1g0162061	N0.HOG0011460
Medtru_MtrunA17Chr5g0444931	N0.HOG0011460
Medtru_MtrunA17Chr5g0444941	N0.HOG0011460
Medtru_MtrunA17Chr3g0082061	N0.HOG0011461
Medtru_MtrunA17Chr3g0078851	N0.HOG0011462			Putative 8-amino-7-oxononanoate synthase	N21																Up							Up	Up		Up		Up	Up																								Down	Down	Down	Down
Medtru_MtrunA17MTg0491011	N0.HOG0011463
Medtru_MtrunA17Chr6g0484281	N0.HOG0011464
Medtru_MtrunA17Chr8g0357591	N0.HOG0011464																														Up			Up																										Down
Medtru_MtrunA17Chr2g0309941	N0.HOG0011465																												Up	Up	Up			Up	N2						Down				Down													Down	Down		Down		Down
Medtru_MtrunA17Chr2g0309361	N0.HOG0011466																																	Up																									Down	Down
Medtru_MtrunA17Chr1g0177781	N0.HOG0011466
Medtru_MtrunA17Chr1g0177791	N0.HOG0011466
Medtru_MtrunA17Chr2g0311171	N0.HOG0011467																														Up																											Down	Down
Medtru_MtrunA17Chr2g0312191	N0.HOG0011468
Medtru_MtrunA17Chr8g0356431	N0.HOG0011469
Medtru_MtrunA17Chr2g0315641	N0.HOG0011470
Medtru_MtrunA17Chr2g0315651	N0.HOG0011470
Medtru_MtrunA17Chr2g0316961	N0.HOG0011471
Medtru_MtrunA17Chr2g0316951	N0.HOG0011471
Medtru_MtrunA17Chr2g0308441	N0.HOG0011471
Medtru_MtrunA17Chr4g0020841	N0.HOG0011471
Medtru_MtrunA17Chr2g0333271	N0.HOG0011472			Putative DNA-formamidopyrimidine glycosylase, DNA-(apurinic or apyrimidinic site) lyase	N21									Up				Up		Up	Up			Up	Up		Up						Up	Up																								Down	Down
Medtru_MtrunA17Chr2g0328441	N0.HOG0011473
Medtru_MtrunA17Chr2g0327631	N0.HOG0011474																														Up																											Down	Down	Down
Medtru_MtrunA17Chr5g0407491	N0.HOG0011475
Medtru_MtrunA17Chr2g0323811	N0.HOG0011475																											Up																																				Down
Medtru_MtrunA17Chr5g0407481	N0.HOG0011475
Medtru_MtrunA17Chr2g0323801	N0.HOG0011475
Medtru_MtrunA17Chr2g0322551	N0.HOG0011476																													Up	Up			Up	N21						Down				Down													Down	Down				Down
Medtru_MtrunA17Chr2g0322531	N0.HOG0011476																																		N21						Down				Down			Down															Down
Medtru_MtrunA17Chr2g0322541	N0.HOG0011476																																		N21
Medtru_MtrunA17Chr2g0324431	N0.HOG0011477			hypothetical protein	Medtru									Up			Up				Up				Up		Up			Up	Up		Up	Up																								Down	Down	Down
Medtru_MtrunA17Chr2g0324971	N0.HOG0011478
Medtru_MtrunA17Chr4g0040581	N0.HOG0011479
Medtru_MtrunA17Chr2g0325021	N0.HOG0011480																												Up	Up	Up			Up	N2						Down				Down													Down					Down
Medtru_MtrunA17Chr2g0319821	N0.HOG0011481			Putative TIR domain, winged helix-turn-helix DNA-binding domain-containing protein,,Putative winged helix-turn-helix DNA-binding domain, leucine-rich repeat domain, L,Putative leucine-rich repeat domain, L domain-containing protein,Putative TIR domain, P-loop containing nucleoside triphosphate hydrolase,Putative winged helix-turn-helix DNA-binding domain, toll-like receptor	Medtru																									Up					N21																							Down	Down					Down
Medtru_MtrunA17Chr2g0319921	N0.HOG0011481			Putative TIR domain, winged helix-turn-helix DNA-binding domain-containing protein,,Putative winged helix-turn-helix DNA-binding domain, leucine-rich repeat domain, L,Putative leucine-rich repeat domain, L domain-containing protein,Putative TIR domain, P-loop containing nucleoside triphosphate hydrolase,Putative winged helix-turn-helix DNA-binding domain, toll-like receptor	Medtru																							Up						Up	N21													Down												Down			Down
Medtru_MtrunA17Chr5g0394041	N0.HOG0011481			Putative TIR domain, winged helix-turn-helix DNA-binding domain-containing protein,,Putative winged helix-turn-helix DNA-binding domain, leucine-rich repeat domain, L,Putative leucine-rich repeat domain, L domain-containing protein,Putative TIR domain, P-loop containing nucleoside triphosphate hydrolase,Putative winged helix-turn-helix DNA-binding domain, toll-like receptor	Medtru																														N21																	Down											Down
Medtru_MtrunA17Chr7g0243031	N0.HOG0011481			Putative TIR domain, winged helix-turn-helix DNA-binding domain-containing protein,,Putative winged helix-turn-helix DNA-binding domain, leucine-rich repeat domain, L,Putative leucine-rich repeat domain, L domain-containing protein,Putative TIR domain, P-loop containing nucleoside triphosphate hydrolase,Putative winged helix-turn-helix DNA-binding domain, toll-like receptor	Medtru																														N21
Medtru_MtrunA17Chr5g0394051	N0.HOG0011481			Putative TIR domain, winged helix-turn-helix DNA-binding domain-containing protein,,Putative winged helix-turn-helix DNA-binding domain, leucine-rich repeat domain, L,Putative leucine-rich repeat domain, L domain-containing protein,Putative TIR domain, P-loop containing nucleoside triphosphate hydrolase,Putative winged helix-turn-helix DNA-binding domain, toll-like receptor	Medtru																														N21																	Down											Down
Medtru_MtrunA17Chr7g0242801	N0.HOG0011481			Putative TIR domain, winged helix-turn-helix DNA-binding domain-containing protein,,Putative winged helix-turn-helix DNA-binding domain, leucine-rich repeat domain, L,Putative leucine-rich repeat domain, L domain-containing protein,Putative TIR domain, P-loop containing nucleoside triphosphate hydrolase,Putative winged helix-turn-helix DNA-binding domain, toll-like receptor	Medtru																														N21
Medtru_MtrunA17Chr7g0243021	N0.HOG0011481			Putative TIR domain, winged helix-turn-helix DNA-binding domain-containing protein,,Putative winged helix-turn-helix DNA-binding domain, leucine-rich repeat domain, L,Putative leucine-rich repeat domain, L domain-containing protein,Putative TIR domain, P-loop containing nucleoside triphosphate hydrolase,Putative winged helix-turn-helix DNA-binding domain, toll-like receptor	Medtru																														N21
Medtru_MtrunA17Chr7g0242751	N0.HOG0011481			Putative TIR domain, winged helix-turn-helix DNA-binding domain-containing protein,,Putative winged helix-turn-helix DNA-binding domain, leucine-rich repeat domain, L,Putative leucine-rich repeat domain, L domain-containing protein,Putative TIR domain, P-loop containing nucleoside triphosphate hydrolase,Putative winged helix-turn-helix DNA-binding domain, toll-like receptor	Medtru																														N21						Down				Down																		Down
Medtru_MtrunA17Chr7g0242781	N0.HOG0011481			Putative TIR domain, winged helix-turn-helix DNA-binding domain-containing protein,,Putative winged helix-turn-helix DNA-binding domain, leucine-rich repeat domain, L,Putative leucine-rich repeat domain, L domain-containing protein,Putative TIR domain, P-loop containing nucleoside triphosphate hydrolase,Putative winged helix-turn-helix DNA-binding domain, toll-like receptor	Medtru																														N21
Medtru_MtrunA17Chr7g0242811	N0.HOG0011481			Putative TIR domain, winged helix-turn-helix DNA-binding domain-containing protein,,Putative winged helix-turn-helix DNA-binding domain, leucine-rich repeat domain, L,Putative leucine-rich repeat domain, L domain-containing protein,Putative TIR domain, P-loop containing nucleoside triphosphate hydrolase,Putative winged helix-turn-helix DNA-binding domain, toll-like receptor	Medtru																														N21									Down	Down			Down															Down
Medtru_MtrunA17Chr2g0319851	N0.HOG0011481			Putative TIR domain, winged helix-turn-helix DNA-binding domain-containing protein,,Putative winged helix-turn-helix DNA-binding domain, leucine-rich repeat domain, L,Putative leucine-rich repeat domain, L domain-containing protein,Putative TIR domain, P-loop containing nucleoside triphosphate hydrolase,Putative winged helix-turn-helix DNA-binding domain, toll-like receptor	Medtru						Up			Up	Up			Up				Up			Up		Up	Up			Up		Up		N21																								Down	Down	Down			Down
Medtru_MtrunA17Chr4g0042101	N0.HOG0011482																																		N1	NodFactor					Down				Down							Down										Down	Down
Medtru_MtrunA17Chr2g0318671	N0.HOG0011483
Medtru_MtrunA17Chr2g0318521	N0.HOG0011484			Putative chlorophyll A-B binding protein	N21										Up													Up	Up				Up	Up	Medtru									Down				Down				Down			Down		Down	Down		Down	Down		Down
Medtru_MtrunA17Chr1g0163411	N0.HOG0011485
Medtru_MtrunA17Chr4g0015871	N0.HOG0011485
Medtru_MtrunA17CPg0492671	N0.HOG0011485
Medtru_MtrunA17Chr7g0263081	N0.HOG0011485
Medtru_MtrunA17Chr0c04g0492081	N0.HOG0011485
Medtru_MtrunA17Chr4g0017071	N0.HOG0011485
Medtru_MtrunA17Chr1g0204781	N0.HOG0011490	BS1																												Up	Up			Up																								Down
Medtru_MtrunA17Chr3g0128661	N0.HOG0011493																												Up					Up																											Down
Medtru_MtrunA17Chr3g0139851	N0.HOG0011494
Medtru_MtrunA17Chr7g0227251	N0.HOG0011495
Medtru_MtrunA17Chr8g0345241	N0.HOG0011496			Putative microtubule-associated protein, MAP65/Ase1/PRC1	N21									Up						Up	Up			Up	Up		Up			Up	Up		Up	Up	Medtru																							Down	Down
Medtru_MtrunA17Chr8g0354131	N0.HOG0011496			Putative microtubule-associated protein, MAP65/Ase1/PRC1	N21									Up							Up			Up	Up		Up				Up		Up	Up	Medtru						Down																	Down	Down	Down			Down
Medtru_MtrunA17Chr1g0150481	N0.HOG0011497																														Up																											Down
Medtru_MtrunA17Chr3g0142391	N0.HOG0011497																															Up
Medtru_MtrunA17Chr5g0398981	N0.HOG0011500
Medtru_MtrunA17Chr1g0210461	N0.HOG0011501																																	Up	N1									Down													Down	Down	Down	Down	Down		Down
Medtru_MtrunA17Chr1g0192791	N0.HOG0011502	KNOX8																																	Medtru						Down			Down	Down			Down				Down					Down						Down
Medtru_MtrunA17Chr4g0073731	N0.HOG0011503																														Up																											Down						Down
Medtru_MtrunA17Chr6g0463821	N0.HOG0011504																																		N2
Medtru_MtrunA17Chr1g0148781	N0.HOG0011504																																		N2
Medtru_MtrunA17Chr6g0463811	N0.HOG0011504																																		N2
Medtru_MtrunA17Chr3g0138351	N0.HOG0011504																																		N2						Down			Down	Down			Down			Down	Down			Down								Down
Medtru_MtrunA17Chr4g0009541	N0.HOG0011504																														Up				N2																							Down	Down	Down				Down
Medtru_MtrunA17Chr4g0009561	N0.HOG0011504																																		N2
Medtru_MtrunA17Chr2g0294421	N0.HOG0011505																																		N1		Organogenesis
Medtru_MtrunA17Chr3g0104461	N0.HOG0011511
Medtru_MtrunA17Chr3g0093231	N0.HOG0011513
Medtru_MtrunA17Chr3g0094181	N0.HOG0011516
Medtru_MtrunA17Chr6g0456671	N0.HOG0011519
Medtru_MtrunA17Chr3g0111211	N0.HOG0011519																													Up	Up			Up																								Down	Down	Down
Medtru_MtrunA17Chr4g0004281	N0.HOG0011520																													Up																																		Down
Medtru_MtrunA17Chr8g0361571	N0.HOG0011521
Medtru_MtrunA17Chr2g0279161	N0.HOG0011523			Putative ribosomal biogenesis regulatory protein	Medtru																Up									Up	Up		Up	Up																								Down	Down	Down
Medtru_MtrunA17Chr2g0309321	N0.HOG0011524
Medtru_MtrunA17Chr3g0122151	N0.HOG0011525
Medtru_MtrunA17Chr1g0160961	N0.HOG0011526																													Up																																		Down
Medtru_MtrunA17Chr5g0419881	N0.HOG0011526
Medtru_MtrunA17Chr2g0308421	N0.HOG0011526
Medtru_MtrunA17Chr5g0419891	N0.HOG0011526
Medtru_MtrunA17Chr1g0169351	N0.HOG0011527
Medtru_MtrunA17Chr8g0358271	N0.HOG0011528																											Up																																	Down
Medtru_MtrunA17Chr8g0384161	N0.HOG0011530			Putative transcription factor WD40-like family	N21												Up													Up	Up		Up	Up																								Down	Down
Medtru_MtrunA17Chr8g0371521	N0.HOG0011531			Putative tetratricopeptide-like helical domain-containing protein	N21									Up				Up			Up	Up		Up	Up		Up		Up	Up	Up		Up	Up																								Down	Down	Down
Medtru_MtrunA17Chr8g0369101	N0.HOG0011532
Medtru_MtrunA17Chr3g0080021	N0.HOG0011532
Medtru_MtrunA17Chr8g0368751	N0.HOG0011533
Medtru_MtrunA17Chr3g0107681	N0.HOG0011534			Putative 18S rRNA (adenine(1779)-N(6)/adenine(1780)-N(6))-dimethyltransferase	N21						Up				Up																		Up
Medtru_MtrunA17Chr3g0078641	N0.HOG0011534			Putative 18S rRNA (adenine(1779)-N(6)/adenine(1780)-N(6))-dimethyltransferase	N21															Up	Up										Up		Up	Up																								Down	Down	Down
Medtru_MtrunA17Chr8g0369091	N0.HOG0011535																																		Medtru									Down													Down						Down
Medtru_MtrunA17Chr8g0366151	N0.HOG0011536			Putative Translin family	N21												Up			Up	Up										Up		Up	Up																								Down	Down
Medtru_MtrunA17Chr4g0056771	N0.HOG0011537
Medtru_MtrunA17Chr4g0056191	N0.HOG0011538
Medtru_MtrunA17Chr4g0055551	N0.HOG0011539
Medtru_MtrunA17Chr4g0053271	N0.HOG0011540																													Up	Up																											Down	Down	Down				Down
Medtru_MtrunA17Chr1g0167361	N0.HOG0011541																														Up			Up																								Down	Down
Medtru_MtrunA17Chr1g0181141	N0.HOG0011541																														Up																											Down	Down
Medtru_MtrunA17Chr5g0443001	N0.HOG0011542																																		Medtru
Medtru_MtrunA17Chr3g0100301	N0.HOG0011542																																		Medtru						Down																						Down
Medtru_MtrunA17Chr3g0100941	N0.HOG0011542																																		Medtru													Down															Down
Medtru_MtrunA17Chr3g0100741	N0.HOG0011542																																		Medtru													Down			Down												Down
Medtru_MtrunA17Chr3g0100931	N0.HOG0011542																																		Medtru												Down	Down		Down					Down								Down
Medtru_MtrunA17Chr3g0100921	N0.HOG0011542																																		Medtru
Medtru_MtrunA17Chr3g0096941	N0.HOG0011542																																		Medtru						Down																						Down
Medtru_MtrunA17Chr3g0101001	N0.HOG0011543
Medtru_MtrunA17Chr1g0146691	N0.HOG0011544																											Up																																	Down
Medtru_MtrunA17Chr8g0339171	N0.HOG0011545
Medtru_MtrunA17Chr5g0430551	N0.HOG0011546			Putative potassium transporter	Medtru
Medtru_MtrunA17Chr5g0430571	N0.HOG0011546			Putative potassium transporter	Medtru
Medtru_MtrunA17Chr5g0430731	N0.HOG0011546			Putative potassium transporter	Medtru										Up																		Up
Medtru_MtrunA17Chr3g0105651	N0.HOG0011547																											Up																																	Down
Medtru_MtrunA17Chr7g0252441	N0.HOG0011548
Medtru_MtrunA17Chr3g0103361	N0.HOG0011549																														Up			Up																									Down	Down
Medtru_MtrunA17Chr3g0104611	N0.HOG0011550																												Up	Up	Up			Up	N1		Organogenesis				Down				Down													Down					Down
Medtru_MtrunA17Chr3g0106561	N0.HOG0011551																														Up			Up																								Down	Down
Medtru_MtrunA17Chr7g0276631	N0.HOG0011552
Medtru_MtrunA17Chr3g0097821	N0.HOG0011553	LjARPC1
Medtru_MtrunA17Chr4g0057391	N0.HOG0011554																																		N1						Down				Down							Down					Down						Down
Medtru_MtrunA17Chr4g0059861	N0.HOG0011555
Medtru_MtrunA17Chr4g0059871	N0.HOG0011555																																	Up																									Down
Medtru_MtrunA17Chr4g0061011	N0.HOG0011556																																	Up																									Down	Down
Medtru_MtrunA17Chr4g0061041	N0.HOG0011557
Medtru_MtrunA17Chr7g0224761	N0.HOG0011557
Medtru_MtrunA17Chr4g0061591	N0.HOG0011558			Putative rhomboid protease	Medtru									Up																	Up		Up	Up																								Down	Down
Medtru_MtrunA17Chr4g0062121	N0.HOG0011559																												Up	Up	Up			Up																								Down	Down
Medtru_MtrunA17Chr4g0062141	N0.HOG0011559
Medtru_MtrunA17Chr4g0062521	N0.HOG0011559
Medtru_MtrunA17Chr4g0062381	N0.HOG0011560
Medtru_MtrunA17Chr4g0062801	N0.HOG0011561																													Up																																		Down
Medtru_MtrunA17Chr4g0064201	N0.HOG0011562																													Up				Up	Medtru						Down				Down													Down					Down
Medtru_MtrunA17Chr4g0064801	N0.HOG0011563																												Up																																			Down
Medtru_MtrunA17Chr4g0074071	N0.HOG0011564																																	Up																								Down
Medtru_MtrunA17Chr2g0305881	N0.HOG0011564
Medtru_MtrunA17Chr4g0073771	N0.HOG0011565
Medtru_MtrunA17Chr4g0073781	N0.HOG0011565
Medtru_MtrunA17Chr1g0169401	N0.HOG0011566																											Up																																	Down
Medtru_MtrunA17Chr4g0072331	N0.HOG0011567			Putative afadin/alpha-actinin-binding protein	N2									Up																			Up
Medtru_MtrunA17Chr4g0071051	N0.HOG0011568			Putative transcription factor HSF-type-DNA-binding family	N1
Medtru_MtrunA17Chr4g0070551	N0.HOG0011569
Medtru_MtrunA17Chr4g0070161	N0.HOG0011570			Putative pectinesterase	N21																				Up								Up		N2
Medtru_MtrunA17Chr2g0301381	N0.HOG0011570			Putative pectinesterase	N21																														N2						Down				Down							Down											Down
Medtru_MtrunA17Chr2g0302001	N0.HOG0011571			Putative pectinesterase	N2		Organogenesis				Up			Up				Up				Up					Up		Up	Up			Up	Up																								Down			Down
Medtru_MtrunA17Chr4g0069881	N0.HOG0011571			Putative pectinesterase	N2		Organogenesis							Up				Up			Up	Up		Up	Up		Up			Up	Up		Up	Up																								Down	Down		Down
Medtru_MtrunA17Chr4g0069731	N0.HOG0011572
Medtru_MtrunA17Chr8g0387441	N0.HOG0011572
Medtru_MtrunA17Chr4g0069531	N0.HOG0011573
Medtru_MtrunA17Chr4g0068941	N0.HOG0011574
Medtru_MtrunA17Chr2g0294251	N0.HOG0011575
Medtru_MtrunA17Chr4g0068511	N0.HOG0011576	MCM2-like1		Putative DNA helicase	N21									Up																	Up		Up	Up																								Down	Down	Down
Medtru_MtrunA17Chr4g0068291	N0.HOG0011577																																	Up																									Down
Medtru_MtrunA17Chr4g0066911	N0.HOG0011578
Medtru_MtrunA17Chr4g0065721	N0.HOG0011579
Medtru_MtrunA17Chr4g0065631	N0.HOG0011581
Medtru_MtrunA17Chr4g0075051	N0.HOG0011583																																		N2
Medtru_MtrunA17Chr1g0155861	N0.HOG0011584
Medtru_MtrunA17Chr8g0392451	N0.HOG0011584																														Up																											Down
Medtru_MtrunA17Chr4g0076761	N0.HOG0011585
Medtru_MtrunA17Chr4g0076771	N0.HOG0011586																														Up			Up																								Down		Down
Medtru_MtrunA17Chr4g0076891	N0.HOG0011587
Medtru_MtrunA17Chr4g0077131	N0.HOG0011588
Medtru_MtrunA17Chr4g0040761	N0.HOG0011589																														Up			Up																								Down	Down
Medtru_MtrunA17Chr8g0345441	N0.HOG0011590			hypothetical protein	Medtru													Up										Up					Up																											Down
Medtru_MtrunA17Chr7g0276531	N0.HOG0011591			Putative nucleotide-binding alpha-beta plait domain-containing protein	Medtru								Up			Up	Up								Up								Up		N1		Organogenesis				Down				Down																		Down
Medtru_MtrunA17Chr7g0276051	N0.HOG0011592																																		Medtru						Down			Down	Down			Down				Down			Down		Down						Down
Medtru_MtrunA17Chr8g0345761	N0.HOG0011593
Medtru_MtrunA17Chr8g0347771	N0.HOG0011593
Medtru_MtrunA17Chr8g0348061	N0.HOG0011594																																		N2									Down													Down						Down
Medtru_MtrunA17Chr8g0349011	N0.HOG0011595																													Up																												Down
Medtru_MtrunA17Chr8g0350181	N0.HOG0011596
Medtru_MtrunA17Chr2g0286711	N0.HOG0011597			Putative protein-synthesizing GTPase	Medtru
Medtru_MtrunA17Chr7g0231931	N0.HOG0011597			Putative protein-synthesizing GTPase	Medtru										Up																Up		Up																															Down
Medtru_MtrunA17Chr1g0175011	N0.HOG0011598																																		N2						Down			Down	Down			Down							Down		Down						Down
Medtru_MtrunA17Chr7g0259361	N0.HOG0011598																																		N2						Down				Down		Down																Down
Medtru_MtrunA17Chr1g0196551	N0.HOG0011598																																		N2						Down			Down	Down																		Down
Medtru_MtrunA17Chr7g0259351	N0.HOG0011598																																		N2						Down				Down										Down								Down
Medtru_MtrunA17Chr1g0196561	N0.HOG0011599
Medtru_MtrunA17Chr1g0185141	N0.HOG0011600
Medtru_MtrunA17Chr1g0185111	N0.HOG0011601																											Up																																		Down		Down
Medtru_MtrunA17Chr8g0369201	N0.HOG0011602																											Up	Up																															Down	Down			Down
Medtru_MtrunA17Chr7g0261271	N0.HOG0011603
Medtru_MtrunA17Chr1g0146501	N0.HOG0011604
Medtru_MtrunA17Chr3g0127811	N0.HOG0011604
Medtru_MtrunA17Chr1g0170551	N0.HOG0011605			Putative protein kinase ULK-Fused family	Medtru									Up							Up			Up	Up		Up			Up	Up		Up	Up																								Down	Down	Down
Medtru_MtrunA17Chr5g0410811	N0.HOG0011606																											Up	Up																																Down			Down
Medtru_MtrunA17Chr4g0037841	N0.HOG0011607																																	Up																								Down
Medtru_MtrunA17Chr4g0060341	N0.HOG0011607																													Up																												Down	Down					Down
Medtru_MtrunA17Chr1g0182971	N0.HOG0011608																												Up																															Down
Medtru_MtrunA17Chr1g0169741	N0.HOG0011609
Medtru_MtrunA17Chr1g0169651	N0.HOG0011610
Medtru_MtrunA17Chr1g0171561	N0.HOG0011611
Medtru_MtrunA17Chr7g0237691	N0.HOG0011612																											Up																															Down		Down			Down
Medtru_MtrunA17Chr4g0039031	N0.HOG0011613																																		Medtru									Down				Down			Down												Down
Medtru_MtrunA17Chr7g0217861	N0.HOG0011613																																		Medtru
Medtru_MtrunA17Chr4g0009631	N0.HOG0011614
Medtru_MtrunA17Chr7g0239391	N0.HOG0011615																																		Medtru
Medtru_MtrunA17Chr4g0009451	N0.HOG0011615																											Up	Up			Up			Medtru									Down	Down						Down				Down		Down				Down		Down	Down
Medtru_MtrunA17Chr4g0008321	N0.HOG0011616
Medtru_MtrunA17Chr1g0146561	N0.HOG0011617
Medtru_MtrunA17Chr7g0243151	N0.HOG0011618																																		N21						Down			Down	Down			Down		Down	Down			Down	Down		Down						Down
Medtru_MtrunA17Chr4g0011971	N0.HOG0011619			Putative spindle and kinetochore-associated protein	N21																				Up		Up			Up	Up		Up	Up																								Down	Down
Medtru_MtrunA17Chr4g0011751	N0.HOG0011620
Medtru_MtrunA17Chr7g0267141	N0.HOG0011621																												Up		Up			Up																								Down
Medtru_MtrunA17Chr1g0178871	N0.HOG0011625																														Up			Up																										Down
Medtru_MtrunA17Chr1g0179501	N0.HOG0011626																													Up	Up			Up																								Down
Medtru_MtrunA17Chr1g0179691	N0.HOG0011627
Medtru_MtrunA17Chr7g0265361	N0.HOG0011627
Medtru_MtrunA17Chr7g0232091	N0.HOG0011628	CCD7																																	N1						Down		Down		Down		Down				Down	Down											Down
Medtru_MtrunA17Chr4g0047541	N0.HOG0011629
Medtru_MtrunA17Chr4g0047471	N0.HOG0011630
Medtru_MtrunA17Chr2g0283411	N0.HOG0011631			Putative SGNH hydrolase-type esterase domain-containing protein	N7									Up				Up							Up			Up	Up	Up	Up		Up																												Down			Down
Medtru_MtrunA17Chr2g0283391	N0.HOG0011631			Putative SGNH hydrolase-type esterase domain-containing protein	N7						Up				Up			Up										Up	Up	Up			Up																										Down	Down	Down			Down
Medtru_MtrunA17Chr2g0283421	N0.HOG0011631			Putative SGNH hydrolase-type esterase domain-containing protein	N7																									Up	Up			Up																								Down	Down	Down
Medtru_MtrunA17Chr4g0044751	N0.HOG0011632																											Up																																	Down			Down
Medtru_MtrunA17Chr4g0044601	N0.HOG0011633																											Up																																	Down			Down
Medtru_MtrunA17Chr4g0040191	N0.HOG0011634																													Up																																Down		Down
Medtru_MtrunA17Chr1g0160501	N0.HOG0011635																											Up	Up																															Down				Down
Medtru_MtrunA17Chr4g0043744	N0.HOG0011636	LjNAP1																											Up	Up	Up			Up																								Down
Medtru_MtrunA17Chr4g0043751	N0.HOG0011636	NAP1																													Up			Up																								Down	Down	Down
Medtru_MtrunA17Chr4g0043671	N0.HOG0011637
Medtru_MtrunA17Chr2g0291681	N0.HOG0011638
Medtru_MtrunA17Chr4g0042701	N0.HOG0011639																												Up	Up	Up			Up																								Down	Down
Medtru_MtrunA17Chr5g0417721	N0.HOG0011640
Medtru_MtrunA17Chr8g0362191	N0.HOG0011641																											Up																																	Down
Medtru_MtrunA17Chr5g0413981	N0.HOG0011642			Putative protein kinase RLK-Pelle-RLCK-VIIb family	Medtru									Up				Up										Up			Up		Up	Up	N2																							Down	Down	Down
Medtru_MtrunA17Chr8g0364671	N0.HOG0011642			Putative protein kinase RLK-Pelle-RLCK-VIIb family	Medtru																														N2						Down			Down	Down							Down											Down
Medtru_MtrunA17Chr2g0317971	N0.HOG0011644			hypothetical protein	N21						Up				Up															Up			Up																									Down	Down		Down			Down
Medtru_MtrunA17Chr8g0368121	N0.HOG0011644			hypothetical protein	N21
Medtru_MtrunA17Chr5g0435061	N0.HOG0011645																																		N1						Down				Down																		Down
Medtru_MtrunA17Chr3g0111481	N0.HOG0011645																																		N1										Down																		Down
Medtru_MtrunA17Chr5g0435641	N0.HOG0011646			Putative transcription factor AS2-LOB family	Medtru									Up				Up							Up		Up						Up		Medtru						Down				Down																		Down
Medtru_MtrunA17Chr5g0437411	N0.HOG0011647	PUB1	Early signalling	U-box domain-containing protein 1	N1							Up	Up	Up		Up	Up	Up	Up	Up	Up				Up		Up	Up				Up	Up																										Down		Down			Down
Medtru_MtrunA17Chr3g0114241	N0.HOG0011648
Medtru_MtrunA17Chr2g0296531	N0.HOG0011649																													Up	Up			Up																								Down	Down
Medtru_MtrunA17Chr2g0323001	N0.HOG0011649
Medtru_MtrunA17Chr3g0132391	N0.HOG0011650
Medtru_MtrunA17Chr3g0118501	N0.HOG0011652
Medtru_MtrunA17Chr3g0119921	N0.HOG0011653
Medtru_MtrunA17Chr4g0032411	N0.HOG0011654			Putative sulfurtransferase	Medtru										Up															Up			Up																									Down						Down
Medtru_MtrunA17Chr5g0441021	N0.HOG0011655																																		N2									Down				Down															Down
Medtru_MtrunA17Chr3g0093381	N0.HOG0011655																												Up	Up	Up			Up	N2									Down				Down										Down					Down
Medtru_MtrunA17Chr3g0120331	N0.HOG0011656			Putative non-specific serine/threonine protein kinase	Medtru									Up				Up															Up
Medtru_MtrunA17Chr4g0040351	N0.HOG0011657			Putative protein kinase BUB family	N21									Up										Up	Up		Up			Up	Up		Up	Up	N2						Down																	Down	Down	Down			Down
Medtru_MtrunA17Chr3g0122481	N0.HOG0011658																											Up	Up						N2				NFix					Down							Down									Down	Down		Down	Down
Medtru_MtrunA17Chr8g0387231	N0.HOG0011660			Putative RNA 3'-terminal-phosphate cyclase (ATP)	N21												Up			Up	Up										Up		Up	Up																								Down	Down					Down
Medtru_MtrunA17Chr4g0048611	N0.HOG0011661
Medtru_MtrunA17Chr3g0082201	N0.HOG0011662																											Up	Up																															Down	Down			Down
Medtru_MtrunA17Chr4g0048971	N0.HOG0011662
Medtru_MtrunA17Chr1g0175351	N0.HOG0011663																														Up																											Down	Down					Down
Medtru_MtrunA17Chr4g0049521	N0.HOG0011663
Medtru_MtrunA17Chr1g0175361	N0.HOG0011663																														Up																											Down	Down					Down
Medtru_MtrunA17Chr1g0175051	N0.HOG0011663
Medtru_MtrunA17Chr4g0051671	N0.HOG0011664	HEN1-like		Putative methyltransferase type 12, double-stranded RNA-binding domain-containing protein	N1																								Up	Up	Up			Up																								Down	Down					Down
Medtru_MtrunA17Chr4g0052551	N0.HOG0011665																											Up	Up																																Down			Down
Medtru_MtrunA17Chr4g0052561	N0.HOG0011665																											Up																																				Down
Medtru_MtrunA17Chr8g0375271	N0.HOG0011666																													Up																															Down			Down
Medtru_MtrunA17Chr3g0077191	N0.HOG0011667
Medtru_MtrunA17Chr3g0078871	N0.HOG0011667
Medtru_MtrunA17Chr8g0376561	N0.HOG0011668				N1
Medtru_MtrunA17Chr2g0296401	N0.HOG0011669			Putative tetratricopeptide-like helical domain-containing protein	N21																Up										Up		Up	Up																								Down	Down	Down
Medtru_MtrunA17Chr8g0376921	N0.HOG0011670
Medtru_MtrunA17Chr4g0051041	N0.HOG0011671																											Up																																	Down
Medtru_MtrunA17Chr8g0377341	N0.HOG0011672			Putative geraniol 8-hydroxylase	N1
Medtru_MtrunA17Chr8g0377831	N0.HOG0011673																														Up																											Down
Medtru_MtrunA17Chr8g0378321	N0.HOG0011674
Medtru_MtrunA17Chr2g0318431	N0.HOG0011675
Medtru_MtrunA17Chr8g0381261	N0.HOG0011676	ARP3
Medtru_MtrunA17Chr8g0382151	N0.HOG0011677																													Up	Up			Up																								Down	Down
Medtru_MtrunA17Chr8g0382231	N0.HOG0011678
Medtru_MtrunA17Chr8g0382301	N0.HOG0011679																														Up																											Down	Down
Medtru_MtrunA17Chr8g0382521	N0.HOG0011680																													Up																																		Down
Medtru_MtrunA17Chr8g0384511	N0.HOG0011681
Medtru_MtrunA17Chr8g0384751	N0.HOG0011682			Putative E3 ubiquitin-protein ligase MARCH	Medtru						Up				Up			Up										Up	Up	Up			Up																											Down	Down			Down
Medtru_MtrunA17Chr8g0388141	N0.HOG0011683																											Up																																				Down
Medtru_MtrunA17Chr5g0396661	N0.HOG0011683
Medtru_MtrunA17Chr8g0388971	N0.HOG0011684
Medtru_MtrunA17Chr8g0389421	N0.HOG0011685
Medtru_MtrunA17Chr6g0485371	N0.HOG0011686																																		Medtru									Down	Down										Down								Down
Medtru_MtrunA17Chr8g0391151	N0.HOG0011687	AP3D1
Medtru_MtrunA17Chr8g0391471	N0.HOG0011688																											Up																																	Down
Medtru_MtrunA17Chr8g0392761	N0.HOG0011689																												Up	Up	Up			Up	N2																							Down	Down	Down
Medtru_MtrunA17Chr2g0291931	N0.HOG0011690
Medtru_MtrunA17Chr2g0290631	N0.HOG0011691																																	Up																								Down			Down
Medtru_MtrunA17Chr2g0290251	N0.HOG0011692
Medtru_MtrunA17Chr2g0328651	N0.HOG0011692
Medtru_MtrunA17Chr2g0289231	N0.HOG0011693
Medtru_MtrunA17Chr2g0288971	N0.HOG0011694			Putative tetratricopeptide-like helical domain-containing protein	Medtru											Up																	Up
Medtru_MtrunA17Chr2g0287011	N0.HOG0011695
Medtru_MtrunA17Chr2g0286611	N0.HOG0011696																														Up			Up																								Down
Medtru_MtrunA17Chr2g0286431	N0.HOG0011697			Putative beta-amylase	N2						Up			Up	Up			Up										Up	Up				Up																											Down	Down			Down
Medtru_MtrunA17Chr2g0286271	N0.HOG0011698
Medtru_MtrunA17Chr2g0286051	N0.HOG0011699			Putative Galactose-binding domain-containing protein	N2		Organogenesis							Up						Up	Up			Up	Up		Up		Up	Up			Up	Up																								Down	Down	Down	Down
Medtru_MtrunA17Chr2g0285611	N0.HOG0011700			Putative aminoacyltransferase, E1 ubiquitin-activating enzyme	N21									Up				Up			Up				Up		Up				Up		Up	Up																								Down	Down	Down
Medtru_MtrunA17Chr2g0284361	N0.HOG0011701	CEP17		hypothetical protein	Medtru		Organogenesis		NFix													Up							Up	Up	Up		Up	Up	N2									Down				Down										Down					Down
Medtru_MtrunA17Chr8g0379531	N0.HOG0011701	CEP14		hypothetical protein	Medtru		Organogenesis		NFix					Up				Up			Up			Up	Up		Up						Up		N2
Medtru_MtrunA17Chr2g0284001	N0.HOG0011702			Putative transcription factor TGA like domain-containing protein	Medtru										Up																		Up
Medtru_MtrunA17Chr2g0282801	N0.HOG0011703
Medtru_MtrunA17Chr2g0281341	N0.HOG0011704																														Up			Up	N1						Down				Down													Down	Down	Down			Down
Medtru_MtrunA17Chr2g0280911	N0.HOG0011705
Medtru_MtrunA17Chr2g0280611	N0.HOG0011706
Medtru_MtrunA17Chr2g0280221	N0.HOG0011707			hypothetical protein	Medtru									Up							Up			Up	Up		Up		Up	Up	Up		Up	Up	Medtru										Down													Down	Down	Down			Down
Medtru_MtrunA17Chr2g0280181	N0.HOG0011708																											Up	Up	Up	Up																																	Down
Medtru_MtrunA17Chr4g0076531	N0.HOG0011708																											Up																																Down	Down			Down
Medtru_MtrunA17Chr2g0278311	N0.HOG0011709
Medtru_MtrunA17Chr2g0277801	N0.HOG0011710
Medtru_MtrunA17Chr2g0277091	N0.HOG0011711
Medtru_MtrunA17Chr7g0242861	N0.HOG0011712			Putative tetratricopeptide-like helical domain-containing protein	Medtru
Medtru_MtrunA17Chr7g0242841	N0.HOG0011712			Putative tetratricopeptide-like helical domain-containing protein	Medtru
Medtru_MtrunA17Chr7g0242881	N0.HOG0011712			Putative tetratricopeptide-like helical domain-containing protein	Medtru									Up				Up		Up	Up	Up		Up	Up		Up			Up	Up		Up	Up																								Down	Down
Medtru_MtrunA17Chr8g0390001	N0.HOG0011712			Putative tetratricopeptide-like helical domain-containing protein	Medtru
Medtru_MtrunA17Chr2g0276861	N0.HOG0011713																											Up	Up																															Down	Down
Medtru_MtrunA17Chr2g0276781	N0.HOG0011714	MtARF2
Medtru_MtrunA17Chr2g0292471	N0.HOG0011715																																		Medtru						Down				Down																		Down
Medtru_MtrunA17Chr2g0293201	N0.HOG0011716			Putative cellular retinaldehyde binding/alpha-tocopherol transport, GOLD domain, CRAL/TRIO	Medtru					Up				Up											Up		Up			Up	Up	Up	Up	Up	N12																							Down	Down
Medtru_MtrunA17Chr2g0293361	N0.HOG0011717																																		Medtru
Medtru_MtrunA17Chr2g0293351	N0.HOG0011717																																		Medtru						Down				Down																		Down
Medtru_MtrunA17Chr2g0293371	N0.HOG0011717																																		Medtru
Medtru_MtrunA17Chr4g0072031	N0.HOG0011718																														Up																											Down
Medtru_MtrunA17Chr4g0001521	N0.HOG0011718
Medtru_MtrunA17Chr1g0207811	N0.HOG0011719
Medtru_MtrunA17Chr2g0283631	N0.HOG0011720
Medtru_MtrunA17Chr1g0157681	N0.HOG0011721																																		Medtru						Down			Down	Down			Down			Down	Down			Down		Down						Down
Medtru_MtrunA17Chr2g0303451	N0.HOG0011722																														Up			Up																								Down	Down
Medtru_MtrunA17Chr5g0448601	N0.HOG0011723			Putative adenosylcobalamin/alpha-ribazole phosphatase	Medtru													Up															Up
Medtru_MtrunA17Chr8g0360621	N0.HOG0011724
Medtru_MtrunA17Chr4g0040751	N0.HOG0011725																																																													Down
Medtru_MtrunA17Chr2g0324181	N0.HOG0011726			Putative expansin/Lol pI	Medtru																														N2
Medtru_MtrunA17Chr2g0324191	N0.HOG0011726			Putative expansin/Lol pI	Medtru																														N2
Medtru_MtrunA17Chr4g0021561	N0.HOG0011726			Putative expansin/Lol pI	Medtru																Up			Up					Up	Up	Up		Up	Up	N2						Down				Down													Down	Down				Down
Medtru_MtrunA17Chr1g0181701	N0.HOG0011727																											Up		Up																															Down
Medtru_MtrunA17Chr4g0021091	N0.HOG0011727
Medtru_MtrunA17Chr4g0025321	N0.HOG0011728																														Up			Up																								Down	Down
Medtru_MtrunA17Chr4g0025891	N0.HOG0011729			hypothetical protein	N1																									Up	Up																												Down					Down
Medtru_MtrunA17Chr4g0027961	N0.HOG0011730	PAO
Medtru_MtrunA17Chr4g0029971	N0.HOG0011731																													Up																																		Down
Medtru_MtrunA17Chr4g0030101	N0.HOG0011732																														Up			Up																									Down	Down
Medtru_MtrunA17Chr4g0030131	N0.HOG0011733			hypothetical protein	N21									Up							Up			Up	Up		Up						Up		N2										Down																		Down
Medtru_MtrunA17Chr4g0030141	N0.HOG0011733			hypothetical protein	N21									Up							Up			Up	Up		Up			Up	Up		Up	Up	N2						Down				Down													Down	Down				Down	Down
Medtru_MtrunA17Chr4g0030381	N0.HOG0011734			hypothetical protein	N21													Up										Up	Up				Up																											Down	Down			Down
Medtru_MtrunA17Chr2g0328111	N0.HOG0011735																											Up	Up						N1	NodFactor	Organogenesis							Down				Down										Down		Down	Down	Down	Down	Down
Medtru_MtrunA17Chr4g0033591	N0.HOG0011736
Medtru_MtrunA17Chr4g0033661	N0.HOG0011737
Medtru_MtrunA17Chr4g0033711	N0.HOG0011738
Medtru_MtrunA17Chr4g0034851	N0.HOG0011739
Medtru_MtrunA17Chr3g0084371	N0.HOG0011740																											Up	Up	Up					N2																									Down	Down			Down
Medtru_MtrunA17Chr4g0037281	N0.HOG0011741
Medtru_MtrunA17Chr3g0145541	N0.HOG0011742			Putative endo-1,4-beta-xylanase	Medtru		Organogenesis				Up			Up	Up			Up			Up	Up			Up		Up		Up				Up																									Down		Down	Down			Down
Medtru_MtrunA17Chr4g0038221	N0.HOG0011743			Putative Brix domain-containing protein	Medtru												Up			Up	Up										Up		Up	Up																								Down	Down
Medtru_MtrunA17Chr4g0039341	N0.HOG0011744			hypothetical protein	N2									Up			Up			Up	Up			Up	Up		Up						Up		N2						Down				Down																		Down
Medtru_MtrunA17Chr4g0039381	N0.HOG0011745
Medtru_MtrunA17Chr4g0039761	N0.HOG0011746																											Up	Up																																Down
Medtru_MtrunA17Chr4g0020751	N0.HOG0011747			Putative transcription factor WD40-like family	N21									Up							Up			Up	Up		Up		Up	Up	Up		Up	Up	N1						Down				Down													Down	Down				Down
Medtru_MtrunA17Chr4g0018701	N0.HOG0011748																																	Up	N2						Down				Down													Down	Down		Down		Down
Medtru_MtrunA17Chr4g0018421	N0.HOG0011749																																		N2		Organogenesis
Medtru_MtrunA17Chr4g0017921	N0.HOG0011750																																		N1		Organogenesis				Down				Down							Down											Down
Medtru_MtrunA17Chr3g0099061	N0.HOG0011751
Medtru_MtrunA17Chr5g0413491	N0.HOG0011752			hypothetical protein	N21									Up											Up		Up						Up
Medtru_MtrunA17Chr5g0413481	N0.HOG0011752			hypothetical protein	N21									Up																			Up
Medtru_MtrunA17Chr8g0366551	N0.HOG0011753			Putative transcription factor bHLH family	N21									Up			Up	Up		Up	Up			Up	Up		Up		Up	Up	Up		Up	Up																								Down	Down
Medtru_MtrunA17Chr5g0410681	N0.HOG0011754
Medtru_MtrunA17Chr5g0410041	N0.HOG0011755																														Up																											Down	Down					Down
Medtru_MtrunA17Chr5g0409961	N0.HOG0011756																														Up			Up	Medtru						Down				Down													Down	Down	Down			Down
Medtru_MtrunA17Chr1g0170021	N0.HOG0011757
Medtru_MtrunA17Chr5g0409761	N0.HOG0011757
Medtru_MtrunA17Chr5g0409171	N0.HOG0011758																													Up	Up			Up																								Down	Down
Medtru_MtrunA17Chr5g0400491	N0.HOG0011759
Medtru_MtrunA17Chr5g0400451	N0.HOG0011760
Medtru_MtrunA17Chr5g0400361	N0.HOG0011761			Putative pyruvate kinase	N21						Up				Up							Up											Up
Medtru_MtrunA17Chr5g0400091	N0.HOG0011762
Medtru_MtrunA17Chr5g0399941	N0.HOG0011763
Medtru_MtrunA17Chr5g0398111	N0.HOG0011764	NRPD1A
Medtru_MtrunA17Chr5g0397211	N0.HOG0011765																															Up
Medtru_MtrunA17Chr7g0234811	N0.HOG0011765
Medtru_MtrunA17Chr4g0039191	N0.HOG0011766																														Up																											Down
Medtru_MtrunA17Chr5g0396301	N0.HOG0011767			Putative transcription factor AP2-EREBP family	Medtru																	Up											Up
Medtru_MtrunA17Chr5g0395991	N0.HOG0011768																											Up	Up																															Down	Down			Down
Medtru_MtrunA17Chr5g0395981	N0.HOG0011768																											Up	Up																															Down	Down			Down
Medtru_MtrunA17Chr5g0395291	N0.HOG0011769																														Up																											Down	Down
Medtru_MtrunA17Chr5g0393971	N0.HOG0011770
Medtru_MtrunA17Chr5g0395011	N0.HOG0011771
Medtru_MtrunA17Chr5g0393781	N0.HOG0011772
Medtru_MtrunA17Chr5g0393711	N0.HOG0011773			Putative transcription factor WD40-like family	Medtru															Up	Up			Up	Up		Up			Up	Up		Up	Up																								Down	Down	Down
Medtru_MtrunA17Chr5g0414251	N0.HOG0011774																														Up			Up																								Down	Down	Down
Medtru_MtrunA17Chr5g0416941	N0.HOG0011775	ORC6		Putative origin recognition complex, subunit 6	N21									Up			Up	Up			Up			Up	Up		Up				Up		Up	Up																								Down	Down	Down
Medtru_MtrunA17Chr7g0231551	N0.HOG0011775			Putative origin recognition complex, subunit 6	N21									Up				Up		Up	Up			Up	Up		Up				Up		Up	Up																								Down	Down	Down
Medtru_MtrunA17Chr5g0417741	N0.HOG0011776																																		Medtru						Down			Down				Down															Down
Medtru_MtrunA17Chr5g0418031	N0.HOG0011777
Medtru_MtrunA17Chr5g0418451	N0.HOG0011778
Medtru_MtrunA17Chr6g0460921	N0.HOG0011779
Medtru_MtrunA17Chr3g0145451	N0.HOG0011780
Medtru_MtrunA17Chr8g0380701	N0.HOG0011781			Putative kinetochore protein Nuf2	Medtru																										Up			Up	Medtru						Down				Down													Down	Down	Down			Down
Medtru_MtrunA17Chr4g0025011	N0.HOG0011781			Putative kinetochore protein Nuf2	Medtru																														Medtru
Medtru_MtrunA17Chr4g0025021	N0.HOG0011781			Putative kinetochore protein Nuf2	Medtru																														Medtru
Medtru_MtrunA17Chr8g0380721	N0.HOG0011781			Putative kinetochore protein Nuf2	Medtru																Up						Up			Up	Up		Up	Up	Medtru																							Down	Down
Medtru_MtrunA17Chr6g0459791	N0.HOG0011782
Medtru_MtrunA17Chr8g0373021	N0.HOG0011783																													Up	Up			Up	Medtru						Down				Down													Down	Down				Down
Medtru_MtrunA17Chr6g0462441	N0.HOG0011784
Medtru_MtrunA17Chr6g0462501	N0.HOG0011784
Medtru_MtrunA17Chr1g0201561	N0.HOG0011785																													Up																												Down
Medtru_MtrunA17Chr6g0463971	N0.HOG0011786																																		Medtru						Down			Down	Down			Down			Down	Down			Down		Down						Down
Medtru_MtrunA17Chr3g0082741	N0.HOG0011787
Medtru_MtrunA17Chr8g0359701	N0.HOG0011787
Medtru_MtrunA17Chr6g0468781	N0.HOG0011788
Medtru_MtrunA17Chr6g0472861	N0.HOG0011789
Medtru_MtrunA17Chr7g0225881	N0.HOG0011789
Medtru_MtrunA17Chr6g0476481	N0.HOG0011790																																																													Down
Medtru_MtrunA17Chr1g0161851	N0.HOG0011791			Putative K domain, prokaryotic type, K domain-like, alpha/beta protein,Putative GTP-binding protein Era	Medtru												Up			Up	Up												Up
Medtru_MtrunA17Chr5g0404241	N0.HOG0011791			Putative K domain, prokaryotic type, K domain-like, alpha/beta protein,Putative GTP-binding protein Era	Medtru																										Up																											Down	Down					Down
Medtru_MtrunA17Chr6g0459721	N0.HOG0011791			Putative K domain, prokaryotic type, K domain-like, alpha/beta protein,Putative GTP-binding protein Era	Medtru
Medtru_MtrunA17Chr6g0448931	N0.HOG0011792
Medtru_MtrunA17Chr6g0448921	N0.HOG0011793																														Up			Up																								Down
Medtru_MtrunA17Chr6g0449221	N0.HOG0011794																													Up	Up			Up																								Down	Down					Down
Medtru_MtrunA17Chr8g0384591	N0.HOG0011795
Medtru_MtrunA17Chr6g0449551	N0.HOG0011796
Medtru_MtrunA17Chr6g0449531	N0.HOG0011796																											Up																																	Down			Down
Medtru_MtrunA17Chr6g0449541	N0.HOG0011796
Medtru_MtrunA17Chr6g0488511	N0.HOG0011797			Putative aminocyclopropanecarboxylate oxidase	N1						Up			Up				Up							Up			Up	Up				Up		N2																	Down								Down	Down		Down	Down
Medtru_MtrunA17Chr6g0488061	N0.HOG0011798
Medtru_MtrunA17Chr6g0488281	N0.HOG0011798																														Up			Up																								Down	Down
Medtru_MtrunA17Chr6g0485851	N0.HOG0011799			Putative ABI family protein	N2		Organogenesis				Up			Up	Up			Up				Up					Up	Up	Up	Up			Up																									Down			Down			Down
Medtru_MtrunA17Chr6g0484851	N0.HOG0011800																													Up	Up			Up	N1																							Down	Down
Medtru_MtrunA17Chr6g0484861	N0.HOG0011800																																		N1
Medtru_MtrunA17Chr6g0484591	N0.HOG0011801
Medtru_MtrunA17Chr6g0484541	N0.HOG0011802
Medtru_MtrunA17Chr6g0483071	N0.HOG0011803
Medtru_MtrunA17Chr6g0483051	N0.HOG0011803
Medtru_MtrunA17Chr6g0483061	N0.HOG0011803
Medtru_MtrunA17Chr6g0479241	N0.HOG0011804
Medtru_MtrunA17Chr5g0420501	N0.HOG0011804
Medtru_MtrunA17Chr6g0479231	N0.HOG0011804																													Up																												Down			Down			Down
Medtru_MtrunA17Chr6g0450691	N0.HOG0011805																												Up		Up			Up	Medtru													Down										Down					Down
Medtru_MtrunA17Chr6g0450801	N0.HOG0011806																											Up	Up	Up	Up																																	Down
Medtru_MtrunA17Chr6g0451311	N0.HOG0011807
Medtru_MtrunA17Chr6g0452181	N0.HOG0011808
Medtru_MtrunA17Chr6g0453601	N0.HOG0011809																																		N2						Down				Down																		Down
Medtru_MtrunA17Chr7g0260961	N0.HOG0011810
Medtru_MtrunA17Chr7g0263321	N0.HOG0011811																																		N1		Organogenesis				Down				Down																		Down
Medtru_MtrunA17Chr1g0181891	N0.HOG0011812			Putative integral membrane protein TerC	Medtru										Up													Up	Up				Up																											Down	Down			Down
Medtru_MtrunA17Chr7g0264411	N0.HOG0011813			Putative Translin family	Medtru															Up	Up										Up		Up	Up																								Down	Down
Medtru_MtrunA17Chr7g0264661	N0.HOG0011814
Medtru_MtrunA17Chr7g0264951	N0.HOG0011815
Medtru_MtrunA17Chr7g0268101	N0.HOG0011816
Medtru_MtrunA17Chr7g0268111	N0.HOG0011816
Medtru_MtrunA17Chr7g0268691	N0.HOG0011817																											Up	Up	Up					N2																										Down			Down
Medtru_MtrunA17Chr4g0058221	N0.HOG0011818
Medtru_MtrunA17Chr7g0268741	N0.HOG0011818
Medtru_MtrunA17Chr7g0255881	N0.HOG0011819																													Up	Up																											Down	Down					Down
Medtru_MtrunA17Chr7g0255901	N0.HOG0011819
Medtru_MtrunA17Chr7g0269631	N0.HOG0011820	ETR2
Medtru_MtrunA17Chr1g0193631	N0.HOG0011821			Putative expansin/Lol pI	Medtru																	Up											Up		Medtru		Organogenesis
Medtru_MtrunA17Chr7g0271001	N0.HOG0011821			Putative expansin/Lol pI	Medtru							Up	Up	Up		Up	Up	Up		Up	Up			Up	Up		Up						Up		Medtru		Organogenesis				Down				Down																		Down
Medtru_MtrunA17Chr7g0271601	N0.HOG0011822
Medtru_MtrunA17Chr7g0272621	N0.HOG0011823																											Up			Up			Up																									Down	Down	Down
Medtru_MtrunA17Chr1g0192191	N0.HOG0011824
Medtru_MtrunA17Chr1g0191551	N0.HOG0011824
Medtru_MtrunA17Chr1g0191561	N0.HOG0011824
Medtru_MtrunA17Chr1g0192181	N0.HOG0011824
Medtru_MtrunA17Chr7g0273911	N0.HOG0011825
Medtru_MtrunA17Chr7g0274641	N0.HOG0011826
Medtru_MtrunA17Chr7g0275351	N0.HOG0011827																																		N1		Organogenesis
Medtru_MtrunA17Chr8g0345811	N0.HOG0011828																											Up	Up																																Down			Down
Medtru_MtrunA17Chr8g0345801	N0.HOG0011828
Medtru_MtrunA17Chr7g0276561	N0.HOG0011829																																		N21										Down																		Down
Medtru_MtrunA17Chr7g0258931	N0.HOG0011830
Medtru_MtrunA17Chr7g0257331	N0.HOG0011831			Putative transcription factor HSF-type-DNA-binding family	N1																														N7													Down															Down
Medtru_MtrunA17Chr8g0341301	N0.HOG0011832			Putative transcription regulator MED6 family	Medtru
Medtru_MtrunA17Chr8g0356941	N0.HOG0011832			Putative transcription regulator MED6 family	Medtru									Up				Up															Up
Medtru_MtrunA17Chr1g0172851	N0.HOG0011833
Medtru_MtrunA17Chr1g0173101	N0.HOG0011833
Medtru_MtrunA17Chr1g0172611	N0.HOG0011834																																		N1		Organogenesis				Down			Down	Down			Down															Down
Medtru_MtrunA17Chr7g0256431	N0.HOG0011835
Medtru_MtrunA17Chr7g0256311	N0.HOG0011836
Medtru_MtrunA17Chr7g0255971	N0.HOG0011837
Medtru_MtrunA17Chr7g0255941	N0.HOG0011838	PIN10		Putative membrane transport protein	N21									Up							Up			Up	Up		Up		Up	Up	Up		Up	Up																								Down	Down	Down
Medtru_MtrunA17Chr7g0255781	N0.HOG0011839																														Up			Up	N2						Down				Down													Down	Down	Down	Down		Down
Medtru_MtrunA17Chr7g0255481	N0.HOG0011840
Medtru_MtrunA17Chr7g0254331	N0.HOG0011841
Medtru_MtrunA17Chr5g0423551	N0.HOG0011842																													Up				Up																								Down
Medtru_MtrunA17Chr7g0253321	N0.HOG0011843	NodGRP45		Putative translation protein, beta-barrel	N21												Up			Up	Up			Up						Up	Up		Up	Up																								Down	Down	Down				Down
Medtru_MtrunA17Chr7g0252981	N0.HOG0011844																											Up																																	Down			Down
Medtru_MtrunA17Chr7g0224401	N0.HOG0011845																											Up																																Down
Medtru_MtrunA17Chr7g0225871	N0.HOG0011846																																		N1
Medtru_MtrunA17Chr6g0470341	N0.HOG0011847
Medtru_MtrunA17Chr6g0470371	N0.HOG0011847
Medtru_MtrunA17Chr6g0470361	N0.HOG0011847
Medtru_MtrunA17Chr7g0228161	N0.HOG0011847
Medtru_MtrunA17Chr7g0214371	N0.HOG0011848
Medtru_MtrunA17Chr1g0176951	N0.HOG0011848																														Up																											Down
Medtru_MtrunA17Chr7g0225741	N0.HOG0011848
Medtru_MtrunA17Chr7g0214381	N0.HOG0011848
Medtru_MtrunA17Chr1g0175861	N0.HOG0011849
Medtru_MtrunA17Chr5g0399711	N0.HOG0011850
Medtru_MtrunA17Chr7g0229961	N0.HOG0011851																											Up	Up	Up																															Down			Down
Medtru_MtrunA17Chr8g0343421	N0.HOG0011851																											Up																																				Down
Medtru_MtrunA17Chr7g0231891	N0.HOG0011852
Medtru_MtrunA17Chr7g0231901	N0.HOG0011852
Medtru_MtrunA17Chr4g0010171	N0.HOG0011853																																		Medtru						Down				Down																		Down
Medtru_MtrunA17Chr7g0237871	N0.HOG0011853																											Up	Up	Up					Medtru																										Down			Down
Medtru_MtrunA17Chr7g0235571	N0.HOG0011854
Medtru_MtrunA17Chr7g0240411	N0.HOG0011855			hypothetical protein	N7						Up				Up													Up	Up	Up			Up		Medtru									Down							Down				Down				Down	Down	Down		Down	Down
Medtru_MtrunA17Chr4g0008691	N0.HOG0011855			hypothetical protein	N7								Up								Up									Up	Up	Up	Up	Up	Medtru						Down				Down			Down										Down	Down				Down
Medtru_MtrunA17Chr7g0239341	N0.HOG0011856																																		N7									Down				Down							Down								Down
Medtru_MtrunA17Chr7g0243511	N0.HOG0011857			Putative tetratricopeptide-like helical domain-containing protein	N21												Up														Up		Up																									Down
Medtru_MtrunA17Chr7g0244431	N0.HOG0011858																																		N1						Down				Down			Down															Down
Medtru_MtrunA17Chr7g0244621	N0.HOG0011859																														Up																											Down
Medtru_MtrunA17Chr7g0245211	N0.HOG0011860
Medtru_MtrunA17Chr7g0247921	N0.HOG0011861
Medtru_MtrunA17Chr0c19g0493771	N0.HOG0011862			Putative cytochrome P450	Medtru																									Up	Up			Up																								Down
Medtru_MtrunA17Chr7g0248991	N0.HOG0011862			Putative cytochrome P450	Medtru																Up												Up
Medtru_MtrunA17Chr7g0249141	N0.HOG0011863	PIN9		Putative membrane transport protein	Medtru						Up				Up																		Up		Medtru									Down			Down			Down	Down	Down			Down								Down
Medtru_MtrunA17Chr7g0249231	N0.HOG0011864
Medtru_MtrunA17Chr7g0214711	N0.HOG0011865																																		Medtru						Down				Down																		Down
Medtru_MtrunA17Chr7g0251381	N0.HOG0011866
Medtru_MtrunA17Chr7g0222591	N0.HOG0011867
Medtru_MtrunA17Chr7g0221611	N0.HOG0011868	ATX1-like
Medtru_MtrunA17Chr7g0221311	N0.HOG0011869
Medtru_MtrunA17Chr7g0221341	N0.HOG0011870																											Up																																Down				Down
Medtru_MtrunA17Chr7g0235651	N0.HOG0011871			Putative CDC45 family protein	N21									Up							Up			Up	Up		Up				Up		Up	Up																								Down	Down	Down
Medtru_MtrunA17Chr7g0220381	N0.HOG0011872																													Up	Up			Up																								Down	Down
Medtru_MtrunA17Chr7g0249801	N0.HOG0011873
Medtru_MtrunA17Chr1g0198561	N0.HOG0011874			Putative ribosomal protein L3	N21												Up			Up	Up									Up	Up		Up	Up																								Down	Down	Down
Medtru_MtrunA17Chr6g0450631	N0.HOG0011874			Putative ribosomal protein L3	N21
Medtru_MtrunA17Chr5g0445011	N0.HOG0011875
Medtru_MtrunA17Chr5g0444951	N0.HOG0011876																																	Up																								Down
Medtru_MtrunA17Chr5g0444961	N0.HOG0011876
Medtru_MtrunA17Chr5g0444891	N0.HOG0011877																											Up	Up																																Down			Down
Medtru_MtrunA17Chr5g0441381	N0.HOG0011878	ENODL33																																	Medtru						Down				Down																		Down
Medtru_MtrunA17Chr5g0440821	N0.HOG0011879																														Up																												Down
Medtru_MtrunA17Chr5g0440331	N0.HOG0011880																											Up		Up																																		Down
Medtru_MtrunA17Chr5g0439381	N0.HOG0011881	NPF6.8																																	N21		Organogenesis				Down			Down	Down			Down				Down			Down		Down						Down
Medtru_MtrunA17Chr1g0157251	N0.HOG0011882			Putative glycosidase	Medtru						Up				Up													Up	Up	Up		Up	Up		N2									Down																Down	Down		Down	Down
Medtru_MtrunA17Chr1g0155441	N0.HOG0011883																														Up			Up																								Down	Down	Down
Medtru_MtrunA17Chr1g0155111	N0.HOG0011884				Medtru																Up												Up
Medtru_MtrunA17Chr1g0154741	N0.HOG0011885
Medtru_MtrunA17Chr1g0154431	N0.HOG0011886
Medtru_MtrunA17Chr1g0152961	N0.HOG0011887
Medtru_MtrunA17Chr1g0152971	N0.HOG0011887
Medtru_MtrunA17Chr1g0152611	N0.HOG0011888			Putative F-box domain, galactose oxidase/kelch, beta-propeller, kelch-type beta propeller	Medtru										Up													Up	Up	Up			Up		N21													Down													Down		Down	Down
Medtru_MtrunA17Chr1g0152421	N0.HOG0011889																											Up	Up	Up																															Down			Down
Medtru_MtrunA17Chr1g0151211	N0.HOG0011890
Medtru_MtrunA17Chr3g0135871	N0.HOG0011890
Medtru_MtrunA17Chr1g0149101	N0.HOG0011891																													Up	Up			Up																								Down	Down	Down
Medtru_MtrunA17Chr1g0158111	N0.HOG0011891
Medtru_MtrunA17Chr7g0228781	N0.HOG0011892			Putative major facilitator, sugar transporter, major facilitator superfamily	Medtru		Organogenesis
Medtru_MtrunA17Chr4g0065321	N0.HOG0011892			Putative major facilitator, sugar transporter, major facilitator superfamily	Medtru		Organogenesis											Up															Up
Medtru_MtrunA17Chr4g0065341	N0.HOG0011892			Putative major facilitator, sugar transporter, major facilitator superfamily	Medtru		Organogenesis																						Up	Up	Up			Up																								Down	Down
Medtru_MtrunA17Chr3g0136661	N0.HOG0011898
Medtru_MtrunA17Chr1g0150021	N0.HOG0011899
Medtru_MtrunA17Chr1g0147751	N0.HOG0011900																														Up																											Down	Down	Down				Down
Medtru_MtrunA17Chr1g0147811	N0.HOG0011900
Medtru_MtrunA17Chr1g0147781	N0.HOG0011900
Medtru_MtrunA17Chr3g0139981	N0.HOG0011901			Putative aminoacyltransferase, E1 ubiquitin-activating enzyme	N1		Organogenesis							Up				Up				Up			Up					Up	Up		Up	Up																								Down	Down
Medtru_MtrunA17Chr1g0146431	N0.HOG0011902
Medtru_MtrunA17Chr1g0146291	N0.HOG0011903
Medtru_MtrunA17Chr7g0235771	N0.HOG0011904																													Up	Up			Up																								Down	Down
Medtru_MtrunA17Chr1g0158961	N0.HOG0011905
Medtru_MtrunA17Chr7g0263881	N0.HOG0011905																													Up	Up																											Down
Medtru_MtrunA17Chr7g0263891	N0.HOG0011905
Medtru_MtrunA17Chr6g0458061	N0.HOG0011906			Putative pentatricopeptide	N21																Up											Up	Up
Medtru_MtrunA17Chr5g0429891	N0.HOG0011907																											Up			Up																													Down
Medtru_MtrunA17Chr5g0430021	N0.HOG0011908																														Up																											Down	Down	Down				Down
Medtru_MtrunA17Chr5g0428221	N0.HOG0011909
Medtru_MtrunA17Chr5g0428211	N0.HOG0011909
Medtru_MtrunA17Chr4g0028331	N0.HOG0011909
Medtru_MtrunA17Chr4g0035931	N0.HOG0011909
Medtru_MtrunA17Chr5g0427231	N0.HOG0011910
Medtru_MtrunA17Chr1g0190351	N0.HOG0011911																														Up																											Down	Down
Medtru_MtrunA17Chr5g0428811	N0.HOG0011912
Medtru_MtrunA17Chr3g0104621	N0.HOG0011913
Medtru_MtrunA17Chr5g0429871	N0.HOG0011913
Medtru_MtrunA17Chr5g0430841	N0.HOG0011914	ZIP13		Putative zinc/iron permease	N1
Medtru_MtrunA17Chr5g0433481	N0.HOG0011915
Medtru_MtrunA17Chr5g0433811	N0.HOG0011916
Medtru_MtrunA17Chr5g0433821	N0.HOG0011917																											Up																																	Down
Medtru_MtrunA17Chr5g0433831	N0.HOG0011917
Medtru_MtrunA17Chr3g0084881	N0.HOG0011918																																	Up																								Down
Medtru_MtrunA17Chr1g0157471	N0.HOG0011919
Medtru_MtrunA17Chr3g0145921	N0.HOG0011920																														Up			Up																								Down	Down
Medtru_MtrunA17Chr3g0145781	N0.HOG0011921
Medtru_MtrunA17Chr3g0144231	N0.HOG0011922																														Up			Up																								Down	Down	Down
Medtru_MtrunA17Chr3g0144051	N0.HOG0011923
Medtru_MtrunA17Chr3g0143831	N0.HOG0011924
Medtru_MtrunA17Chr3g0143511	N0.HOG0011925			Putative ornithine decarboxylase	N21
Medtru_MtrunA17Chr3g0143501	N0.HOG0011925			Putative ornithine decarboxylase	N21									Up				Up			Up			Up	Up		Up						Up
Medtru_MtrunA17Chr3g0143521	N0.HOG0011925			Putative ornithine decarboxylase	N21									Up				Up						Up			Up						Up
Medtru_MtrunA17Chr3g0143491	N0.HOG0011926																																		Medtru						Down			Down	Down			Down				Down			Down		Down						Down
Medtru_MtrunA17Chr3g0143311	N0.HOG0011927																											Up		Up				Up	N2		Organogenesis	Release	NFix													Down							Down		Down		Down	Down
Medtru_MtrunA17Chr3g0136151	N0.HOG0011928																																		N2		Organogenesis				Down			Down				Down			Down				Down								Down
Medtru_MtrunA17Chr3g0143251	N0.HOG0011928																																		N2		Organogenesis
Medtru_MtrunA17Chr1g0153731	N0.HOG0011929
Medtru_MtrunA17Chr3g0141441	N0.HOG0011930
Medtru_MtrunA17Chr3g0141451	N0.HOG0011930
Medtru_MtrunA17Chr3g0141281	N0.HOG0011931			hypothetical protein	N2												Up			Up	Up			Up			Up		Up	Up	Up		Up	Up	Medtru						Down				Down													Down	Down	Down			Down
Medtru_MtrunA17Chr3g0133851	N0.HOG0011932
Medtru_MtrunA17Chr5g0442031	N0.HOG0011933
Medtru_MtrunA17Chr8g0364001	N0.HOG0011933
Medtru_MtrunA17Chr3g0135611	N0.HOG0011934																											Up	Up																															Down	Down			Down
Medtru_MtrunA17Chr4g0008821	N0.HOG0011934																											Up																																	Down			Down
Medtru_MtrunA17Chr3g0129131	N0.HOG0011935
Medtru_MtrunA17Chr3g0128001	N0.HOG0011936			Putative flavanone 3-dioxygenase	Medtru												Up																Up		N2						Down				Down			Down															Down
Medtru_MtrunA17Chr3g0126401	N0.HOG0011937																																		N2									Down				Down				Down			Down								Down
Medtru_MtrunA17Chr3g0125821	N0.HOG0011938																																		Medtru		Organogenesis							Down				Down							Down		Down						Down
Medtru_MtrunA17Chr3g0125621	N0.HOG0011939			Putative rossmann-like alpha/beta/alpha sandwich protein,Putative protein kinase RLK-Pelle-PERK-2 family	Medtru
Medtru_MtrunA17Chr3g0125631	N0.HOG0011939			Putative rossmann-like alpha/beta/alpha sandwich protein,Putative protein kinase RLK-Pelle-PERK-2 family	Medtru						Up				Up													Up	Up	Up	Up		Up																											Down	Down			Down
Medtru_MtrunA17Chr3g0125661	N0.HOG0011940
Medtru_MtrunA17Chr1g0159541	N0.HOG0011940
Medtru_MtrunA17Chr3g0125411	N0.HOG0011941																												Up	Up	Up			Up	N2						Down				Down													Down	Down				Down
Medtru_MtrunA17Chr1g0159831	N0.HOG0011942
Medtru_MtrunA17Chr3g0124921	N0.HOG0011942																											Up	Up																															Down	Down			Down
Medtru_MtrunA17Chr3g0115331	N0.HOG0011943
Medtru_MtrunA17Chr3g0115421	N0.HOG0011944																																		N2						Down				Down		Down	Down															Down
Medtru_MtrunA17Chr3g0115611	N0.HOG0011945																												Up	Up					Medtru						Down							Down										Down	Down		Down		Down	Down
Medtru_MtrunA17Chr3g0115691	N0.HOG0011946																																	Up																									Down
Medtru_MtrunA17Chr3g0133251	N0.HOG0011947																											Up	Up	Up																															Down			Down
Medtru_MtrunA17Chr3g0132771	N0.HOG0011948
Medtru_MtrunA17Chr3g0132881	N0.HOG0011949																														Up																											Down
Medtru_MtrunA17Chr3g0140741	N0.HOG0011950
Medtru_MtrunA17Chr3g0139141	N0.HOG0011951			Putative protein-disulfide reductase	N7																														N2						Down			Down	Down			Down															Down
Medtru_MtrunA17Chr8g0355021	N0.HOG0011952			Putative phosphoric monoester hydrolase	N1			Release								Up	Up			Up	Up			Up				Up	Up	Up			Up																															Down
Medtru_MtrunA17Chr2g0306801	N0.HOG0011953			Putative methyltransferase	N21												Up			Up	Up									Up	Up		Up	Up																								Down	Down
Medtru_MtrunA17Chr2g0313971	N0.HOG0011954																																	Up																										Down
Medtru_MtrunA17Chr7g0227611	N0.HOG0011954
Medtru_MtrunA17Chr8g0356991	N0.HOG0011955																																	Up																								Down
Medtru_MtrunA17Chr3g0120161	N0.HOG0011956			Putative tetratricopeptide-like helical domain-containing protein	N21																Up										Up		Up																											Down
Medtru_MtrunA17Chr8g0353271	N0.HOG0011957			Putative aminoacyltransferase, E1 ubiquitin-activating enzyme	N2
Medtru_MtrunA17Chr3g0086111	N0.HOG0011958																														Up																											Down
Medtru_MtrunA17Chr3g0092591	N0.HOG0011959																														Up			Up																								Down	Down	Down
Medtru_MtrunA17Chr3g0092601	N0.HOG0011959																														Up			Up																								Down	Down
Medtru_MtrunA17Chr3g0093261	N0.HOG0011960
Medtru_MtrunA17Chr3g0130421	N0.HOG0011961			DNA polymerase delta catalytic subunit	N2																									Up	Up			Up																								Down	Down
Medtru_MtrunA17Chr4g0000281	N0.HOG0011962			Putative ribosomal protein L34Ae	N2									Up				Up			Up			Up	Up		Up			Up	Up		Up	Up	Medtru						Down				Down													Down	Down				Down
Medtru_MtrunA17Chr4g0000341	N0.HOG0011963
Medtru_MtrunA17Chr4g0000381	N0.HOG0011964
Medtru_MtrunA17Chr4g0051501	N0.HOG0011964
Medtru_MtrunA17Chr4g0051521	N0.HOG0011964																											Up																																	Down
Medtru_MtrunA17Chr4g0000371	N0.HOG0011964
Medtru_MtrunA17Chr4g0051511	N0.HOG0011964
Medtru_MtrunA17Chr4g0000421	N0.HOG0011965
Medtru_MtrunA17Chr3g0077841	N0.HOG0011966
Medtru_MtrunA17Chr4g0000861	N0.HOG0011966																																	Up																											Down
Medtru_MtrunA17Chr4g0002001	N0.HOG0011967			Putative protein-serine/threonine kinase CMGC-CDK-Pl family	N21																				Up						Up		Up	Up	N2										Down													Down	Down	Down			Down
Medtru_MtrunA17Chr2g0332801	N0.HOG0011968																													Up	Up			Up	Medtru						Down				Down													Down	Down				Down
Medtru_MtrunA17Chr7g0273191	N0.HOG0011968																																		Medtru
Medtru_MtrunA17Chr3g0094061	N0.HOG0011969																																	Up																								Down	Down
Medtru_MtrunA17Chr8g0337031	N0.HOG0011970																														Up			Up																									Down
Medtru_MtrunA17Chr1g0161071	N0.HOG0011971																														Up																											Down						Down
Medtru_MtrunA17Chr5g0408441	N0.HOG0011971
Medtru_MtrunA17Chr8g0337231	N0.HOG0011972																														Up																											Down	Down
Medtru_MtrunA17Chr8g0337241	N0.HOG0011972
Medtru_MtrunA17Chr8g0338601	N0.HOG0011973																																		N2		Organogenesis				Down				Down										Down								Down
Medtru_MtrunA17Chr8g0343701	N0.HOG0011974																														Up																											Down	Down
Medtru_MtrunA17Chr8g0343721	N0.HOG0011974																														Up																													Down
Medtru_MtrunA17Chr1g0193051	N0.HOG0011975																																		N21						Down				Down							Down											Down
Medtru_MtrunA17Chr2g0307121	N0.HOG0011976			Putative oxidoreductase	N21						Up	Up	Up	Up	Up	Up	Up	Up		Up	Up	Up	Up	Up	Up	Up	Up			Up	Up	Up	Up	Up																								Down	Down
Medtru_MtrunA17Chr1g0192101	N0.HOG0011977			Putative DNA helicase	Medtru									Up				Up									Up				Up		Up	Up																								Down	Down
Medtru_MtrunA17Chr1g0189021	N0.HOG0011978
Medtru_MtrunA17Chr1g0188811	N0.HOG0011979
Medtru_MtrunA17Chr1g0211221	N0.HOG0011980
Medtru_MtrunA17Chr1g0187991	N0.HOG0011981
Medtru_MtrunA17Chr8g0389901	N0.HOG0011982																																	Up																								Down	Down
Medtru_MtrunA17Chr1g0166811	N0.HOG0011983
Medtru_MtrunA17Chr1g0187131	N0.HOG0011984
Medtru_MtrunA17Chr1g0186021	N0.HOG0011985
Medtru_MtrunA17Chr1g0185931	N0.HOG0011986
Medtru_MtrunA17Chr1g0196621	N0.HOG0011987			hypothetical protein	Medtru									Up			Up				Up	Up		Up	Up		Up			Up	Up		Up	Up																								Down	Down	Down
Medtru_MtrunA17Chr5g0447201	N0.HOG0011988																																	Up	Medtru		Organogenesis				Down			Down	Down												Down				Down		Down
Medtru_MtrunA17Chr1g0197351	N0.HOG0011989
Medtru_MtrunA17Chr1g0197401	N0.HOG0011990
Medtru_MtrunA17Chr1g0197631	N0.HOG0011991			Putative immunoglobulin E-set, protein-tyrosine phosphatase, phosphoglucan phosphatase DSP4	N2																							Up	Up	Up	Up																													Down	Down			Down
Medtru_MtrunA17Chr1g0197901	N0.HOG0011992
Medtru_MtrunA17Chr1g0200371	N0.HOG0011993
Medtru_MtrunA17Chr1g0204301	N0.HOG0011994
Medtru_MtrunA17Chr6g0469631	N0.HOG0011994
Medtru_MtrunA17Chr3g0115021	N0.HOG0011994
Medtru_MtrunA17Chr3g0115041	N0.HOG0011994
Medtru_MtrunA17Chr1g0204281	N0.HOG0011995			Putative alpha-L-fucosidase	N1		Organogenesis							Up				Up															Up		N2						Down				Down																		Down
Medtru_MtrunA17Chr1g0204761	N0.HOG0011996
Medtru_MtrunA17Chr1g0205461	N0.HOG0011997
Medtru_MtrunA17Chr1g0208101	N0.HOG0011998
Medtru_MtrunA17Chr1g0209001	N0.HOG0011999																											Up	Up	Up		Up			N2																										Down			Down
Medtru_MtrunA17Chr1g0209231	N0.HOG0012000																											Up	Up	Up	Up																											Down			Down			Down
Medtru_MtrunA17Chr1g0210141	N0.HOG0012001				Medtru										Up			Up															Up		N2																	Down			Down								Down
Medtru_MtrunA17Chr1g0212681	N0.HOG0012002
Medtru_MtrunA17Chr1g0182901	N0.HOG0012003																											Up		Up																																		Down
Medtru_MtrunA17Chr3g0115091	N0.HOG0012003																											Up																																Down
Medtru_MtrunA17Chr1g0213771	N0.HOG0012004
Medtru_MtrunA17Chr1g0213911	N0.HOG0012005																														Up																											Down
Medtru_MtrunA17Chr1g0213921	N0.HOG0012005
Medtru_MtrunA17Chr6g0488911	N0.HOG0012005
Medtru_MtrunA17Chr1g0162871	N0.HOG0012006
Medtru_MtrunA17Chr1g0163321	N0.HOG0012007																																		N1						Down				Down																		Down
Medtru_MtrunA17Chr1g0163331	N0.HOG0012007																																		N1										Down																	Down	Down
Medtru_MtrunA17Chr3g0081601	N0.HOG0012008																													Up	Up			Up																								Down	Down
Medtru_MtrunA17Chr1g0205041	N0.HOG0012009																													Up				Up																								Down	Down		Down
Medtru_MtrunA17Chr4g0014181	N0.HOG0012009
Medtru_MtrunA17Chr3g0087331	N0.HOG0012010			Putative tetrapyrrole methylase	N1						Up				Up		Up											Up	Up	Up			Up																											Down	Down			Down
Medtru_MtrunA17Chr7g0227961	N0.HOG0012010			Putative tetrapyrrole methylase	N1						Up							Up										Up	Up	Up		Up	Up																												Down			Down
Medtru_MtrunA17Chr3g0087891	N0.HOG0012011
Medtru_MtrunA17Chr3g0088421	N0.HOG0012012				Medtru																														Medtru						Down				Down																		Down
Medtru_MtrunA17Chr3g0088391	N0.HOG0012012				Medtru									Up							Up												Up		Medtru
Medtru_MtrunA17Chr3g0088401	N0.HOG0012012				Medtru																														Medtru
Medtru_MtrunA17Chr1g0162841	N0.HOG0012013			Putative mitotic spindle checkpoint protein Bub1/Mad3	N21									Up							Up			Up	Up		Up		Up	Up	Up		Up	Up	N7						Down				Down													Down	Down	Down			Down
Medtru_MtrunA17Chr1g0161581	N0.HOG0012014
Medtru_MtrunA17Chr3g0084071	N0.HOG0012015
Medtru_MtrunA17Chr3g0083491	N0.HOG0012016
Medtru_MtrunA17Chr8g0352821	N0.HOG0012017
Medtru_MtrunA17MTg0490851	N0.HOG0012018				Medtru													Up							Up		Up				Up		Up	Up																								Down	Down
Medtru_MtrunA17Chr6g0482741	N0.HOG0012019			Putative thaumatin	N2		Organogenesis		NFix
Medtru_MtrunA17Chr8g0392961	N0.HOG0012019			Putative thaumatin	N2		Organogenesis		NFix					Up				Up			Up			Up	Up		Up			Up	Up		Up	Up																								Down	Down	Down	Down
Medtru_MtrunA17Chr4g0021031	N0.HOG0012020
Medtru_MtrunA17Chr1g0161631	N0.HOG0012021																																		N2									Down				Down															Down
Medtru_MtrunA17Chr3g0090011	N0.HOG0012022																													Up	Up			Up																								Down	Down	Down
Medtru_MtrunA17Chr4g0064111	N0.HOG0012022																														Up			Up																								Down	Down	Down
Medtru_MtrunA17Chr5g0414881	N0.HOG0012022
Medtru_MtrunA17Chr2g0309671	N0.HOG0012023
Medtru_MtrunA17Chr1g0192381	N0.HOG0012024																													Up	Up			Up	Medtru						Down				Down													Down					Down
Medtru_MtrunA17Chr3g0115381	N0.HOG0012025																																		N21													Down															Down
Medtru_MtrunA17Chr2g0312621	N0.HOG0012026																																	Up																								Down	Down
Medtru_MtrunA17Chr2g0313871	N0.HOG0012027																											Up	Up	Up				Up																											Down
Medtru_MtrunA17Chr2g0314681	N0.HOG0012028																											Up			Up																													Down				Down
Medtru_MtrunA17Chr1g0198001	N0.HOG0012030																											Up																																	Down
Medtru_MtrunA17Chr2g0317581	N0.HOG0012030
Medtru_MtrunA17Chr2g0333961	N0.HOG0012031																													Up	Up			Up																								Down	Down
Medtru_MtrunA17Chr2g0333921	N0.HOG0012032
Medtru_MtrunA17Chr2g0333911	N0.HOG0012032
Medtru_MtrunA17Chr4g0002771	N0.HOG0012033			Putative transcription factor AP2-EREBP family	Medtru									Up				Up				Up			Up		Up			Up	Up		Up	Up																								Down	Down
Medtru_MtrunA17Chr2g0332621	N0.HOG0012034
Medtru_MtrunA17Chr2g0331211	N0.HOG0012035
Medtru_MtrunA17Chr8g0342021	N0.HOG0012036
Medtru_MtrunA17Chr2g0330281	N0.HOG0012036
Medtru_MtrunA17Chr8g0343091	N0.HOG0012037			hypothetical protein	Medtru				NFix		Up				Up							Up									Up		Up	Up																								Down	Down	Down
Medtru_MtrunA17Chr2g0329841	N0.HOG0012037			hypothetical protein	Medtru				NFix
Medtru_MtrunA17Chr2g0329651	N0.HOG0012038																													Up	Up			Up																								Down	Down
Medtru_MtrunA17Chr2g0328591	N0.HOG0012039
Medtru_MtrunA17Chr2g0328581	N0.HOG0012039
Medtru_MtrunA17Chr4g0029211	N0.HOG0012040																													Up	Up																											Down	Down					Down
Medtru_MtrunA17Chr2g0327361	N0.HOG0012041																													Up	Up			Up																								Down	Down
Medtru_MtrunA17Chr2g0324071	N0.HOG0012042																																		Medtru									Down				Down							Down		Down						Down
Medtru_MtrunA17Chr2g0323981	N0.HOG0012043
Medtru_MtrunA17Chr2g0321531	N0.HOG0012044			Putative parvalbumin	N2																								Up						N21									Down				Down												Down	Down		Down
Medtru_MtrunA17Chr2g0324301	N0.HOG0012045
Medtru_MtrunA17Chr2g0324791	N0.HOG0012046
Medtru_MtrunA17Chr8g0368231	N0.HOG0012047
Medtru_MtrunA17Chr8g0368201	N0.HOG0012047
Medtru_MtrunA17Chr8g0368261	N0.HOG0012047
Medtru_MtrunA17Chr7g0271161	N0.HOG0012048																																		N2
Medtru_MtrunA17Chr7g0271171	N0.HOG0012048																																		N2
Medtru_MtrunA17Chr1g0193481	N0.HOG0012048																																		N2						Down																						Down
Medtru_MtrunA17Chr1g0209981	N0.HOG0012050			Putative glycolipid transfer protein	Medtru			Release														Up							Up				Up	Up	N2																										Down
Medtru_MtrunA17Chr1g0197601	N0.HOG0012051			hypothetical protein	N1																										Up			Up																								Down		Down
Medtru_MtrunA17Chr6g0483171	N0.HOG0012052				N2
Medtru_MtrunA17Chr6g0483251	N0.HOG0012052				N2
Medtru_MtrunA17Chr6g0483291	N0.HOG0012052				N2
Medtru_MtrunA17Chr4g0064731	N0.HOG0012053																											Up	Up	Up	Up																														Down			Down
Medtru_MtrunA17Chr3g0140631	N0.HOG0012055			Putative protein kinase Aur family	N21									Up				Up						Up	Up		Up			Up	Up		Up	Up	Medtru										Down													Down	Down	Down			Down
Medtru_MtrunA17Chr8g0378651	N0.HOG0012056
Medtru_MtrunA17Chr3g0133641	N0.HOG0012057																											Up	Up	Up																														Down	Down			Down
Medtru_MtrunA17Chr1g0208181	N0.HOG0012058
Medtru_MtrunA17Chr1g0177101	N0.HOG0012059			Putative nucleotide-binding alpha-beta plait domain-containing protein	N2
Medtru_MtrunA17Chr7g0267571	N0.HOG0012059			Putative nucleotide-binding alpha-beta plait domain-containing protein	N2
Medtru_MtrunA17Chr1g0195401	N0.HOG0012061																													Up	Up	Up		Up																								Down	Down	Down				Down
Medtru_MtrunA17Chr1g0195411	N0.HOG0012061
Medtru_MtrunA17Chr1g0174211	N0.HOG0012062			Putative Zinc finger, DPH-type	Medtru
Medtru_MtrunA17Chr4g0033991	N0.HOG0012062			Putative Zinc finger, DPH-type	Medtru															Up													Up
Medtru_MtrunA17Chr1g0150441	N0.HOG0012063																											Up																																Down
Medtru_MtrunA17Chr3g0136731	N0.HOG0012063
Medtru_MtrunA17Chr5g0400861	N0.HOG0012065			Putative non-specific serine/threonine protein kinase	Medtru									Up																Up	Up		Up	Up	N1																							Down	Down
Medtru_MtrunA17Chr4g0001531	N0.HOG0012066
Medtru_MtrunA17Chr7g0214441	N0.HOG0012066																													Up	Up			Up																								Down	Down
Medtru_MtrunA17Chr7g0223951	N0.HOG0012068																													Up	Up				N2						Down				Down													Down					Down	Down
Medtru_MtrunA17Chr1g0154991	N0.HOG0012069	BG42																																	Medtru						Down			Down	Down			Down															Down
Medtru_MtrunA17Chr8g0347091	N0.HOG0012070
Medtru_MtrunA17Chr4g0015931	N0.HOG0012071
Medtru_MtrunA17CPg0492591	N0.HOG0012071																													Up																												Down
Medtru_MtrunA17Chr6g0465821	N0.HOG0012071
Medtru_MtrunA17Chr2g0322131	N0.HOG0012071
Medtru_MtrunA17Chr4g0017131	N0.HOG0012071
Medtru_MtrunA17Chr5g0418671	N0.HOG0012073
Medtru_MtrunA17Chr4g0019841	N0.HOG0012074			Putative non-specific serine/threonine protein kinase,Putative histone deacetylase	Medtru						Up				Up																		Up		Medtru
Medtru_MtrunA17Chr4g0019801	N0.HOG0012074			Putative non-specific serine/threonine protein kinase,Putative histone deacetylase	Medtru																														Medtru													Down															Down
Medtru_MtrunA17Chr4g0019811	N0.HOG0012074			Putative non-specific serine/threonine protein kinase,Putative histone deacetylase	Medtru																														Medtru
Medtru_MtrunA17Chr4g0019861	N0.HOG0012074			Putative non-specific serine/threonine protein kinase,Putative histone deacetylase	Medtru																														Medtru													Down															Down
Medtru_MtrunA17Chr2g0308841	N0.HOG0012079
Medtru_MtrunA17Chr4g0028531	N0.HOG0012083
Medtru_MtrunA17Chr1g0193221	N0.HOG0012085			Putative plus-end-directed kinesin ATPase	N21									Up							Up			Up	Up		Up			Up	Up		Up	Up																								Down	Down
Medtru_MtrunA17Chr2g0306911	N0.HOG0012086
Medtru_MtrunA17Chr1g0203591	N0.HOG0012086
Medtru_MtrunA17Chr7g0274001	N0.HOG0012086
Medtru_MtrunA17Chr3g0111171	N0.HOG0012087																																		Medtru						Down				Down																		Down
Medtru_MtrunA17Chr3g0122171	N0.HOG0012088
Medtru_MtrunA17Chr1g0210021	N0.HOG0012089																																	Up																								Down
Medtru_MtrunA17Chr8g0371111	N0.HOG0012090																																		N21
Medtru_MtrunA17Chr6g0476131	N0.HOG0012090																																		N21																	Down											Down
Medtru_MtrunA17Chr3g0123081	N0.HOG0012091
Medtru_MtrunA17Chr2g0304981	N0.HOG0012092																																		Medtru						Down				Down			Down															Down
Medtru_MtrunA17Chr2g0291771	N0.HOG0012092																																		Medtru
Medtru_MtrunA17Chr7g0264271	N0.HOG0012092																																		Medtru
Medtru_MtrunA17Chr2g0304641	N0.HOG0012093																																		Medtru																						Down						Down
Medtru_MtrunA17Chr3g0123281	N0.HOG0012094
Medtru_MtrunA17Chr3g0143841	N0.HOG0012095			Putative ribosome biogenesis protein BMS1/TSR1	N21															Up											Up		Up																									Down	Down	Down				Down
Medtru_MtrunA17Chr7g0225441	N0.HOG0012095			Putative ribosome biogenesis protein BMS1/TSR1	N21
Medtru_MtrunA17Chr3g0095101	N0.HOG0012096
Medtru_MtrunA17MTg0491721	N0.HOG0012096
Medtru_MtrunA17Chr8g0369751	N0.HOG0012097	CEP11																																	Medtru
Medtru_MtrunA17Chr5g0408281	N0.HOG0012097	CEP4																																	Medtru						Down				Down							Down											Down
Medtru_MtrunA17Chr5g0411381	N0.HOG0012097	CEP10a																																	Medtru
Medtru_MtrunA17Chr8g0370451	N0.HOG0012098
Medtru_MtrunA17Chr4g0052231	N0.HOG0012099			hypothetical protein	Medtru												Up			Up	Up										Up		Up																									Down	Down	Down				Down
Medtru_MtrunA17Chr5g0420861	N0.HOG0012100			Putative Heat shock protein Hsp90 family	N2												Up			Up	Up										Up		Up																									Down	Down	Down				Down
Medtru_MtrunA17Chr7g0226671	N0.HOG0012101
Medtru_MtrunA17Chr4g0056891	N0.HOG0012102
Medtru_MtrunA17Chr4g0074581	N0.HOG0012103
Medtru_MtrunA17Chr4g0056491	N0.HOG0012104
Medtru_MtrunA17Chr4g0063251	N0.HOG0012105			Putative protein kinase RLK-Pelle-SD-2b family	Medtru																	Up									Up		Up	Up	N1													Down										Down					Down
Medtru_MtrunA17Chr2g0306811	N0.HOG0012105			Putative protein kinase RLK-Pelle-SD-2b family	Medtru																														N1						Down			Down	Down			Down									Down						Down
Medtru_MtrunA17Chr3g0118481	N0.HOG0012106
Medtru_MtrunA17Chr4g0054711	N0.HOG0012107
Medtru_MtrunA17Chr4g0054331	N0.HOG0012108																													Up					Medtru																						Down				Down		Down	Down
Medtru_MtrunA17Chr4g0053491	N0.HOG0012109	PIP5		hypothetical protein	Medtru												Up								Up								Up		N2													Down															Down
Medtru_MtrunA17Chr4g0053251	N0.HOG0012110
Medtru_MtrunA17Chr8g0359041	N0.HOG0012111
Medtru_MtrunA17Chr8g0372621	N0.HOG0012112
Medtru_MtrunA17Chr8g0372071	N0.HOG0012113
Medtru_MtrunA17Chr8g0372721	N0.HOG0012114
Medtru_MtrunA17Chr3g0107521	N0.HOG0012115	HYP2		Putative Zinc finger, RING/FYVE/PHD-type,hypothetical protein	N2	NodFactor			NFix		Up		Up	Up	Up		Up	Up		Up	Up	Up		Up	Up		Up	Up			Up	Up	Up	Up																								Down	Down	Down
Medtru_MtrunA17Chr5g0432711	N0.HOG0012115			Putative Zinc finger, RING/FYVE/PHD-type,hypothetical protein	N2	NodFactor			NFix			Up	Up	Up		Up	Up	Up		Up	Up			Up	Up	Up	Up					Up	Up
Medtru_MtrunA17Chr3g0105721	N0.HOG0012116																														Up			Up																								Down	Down	Down
Medtru_MtrunA17Chr4g0006481	N0.HOG0012116
Medtru_MtrunA17Chr4g0006501	N0.HOG0012116
Medtru_MtrunA17Chr5g0439541	N0.HOG0012117																													Up	Up			Up																								Down	Down
Medtru_MtrunA17Chr5g0440281	N0.HOG0012117
Medtru_MtrunA17Chr3g0104601	N0.HOG0012118																											Up																																	Down
Medtru_MtrunA17Chr5g0418531	N0.HOG0012119																											Up	Up					Up																										Down
Medtru_MtrunA17Chr4g0057601	N0.HOG0012120
Medtru_MtrunA17Chr4g0058761	N0.HOG0012121																														Up			Up																								Down	Down	Down	Down
Medtru_MtrunA17Chr4g0059001	N0.HOG0012122
Medtru_MtrunA17Chr4g0059371	N0.HOG0012123																																		N2
Medtru_MtrunA17Chr4g0060591	N0.HOG0012124																											Up																																				Down
Medtru_MtrunA17Chr4g0061331	N0.HOG0012125																											Up																																Down	Down			Down
Medtru_MtrunA17Chr4g0061941	N0.HOG0012126			Putative agmatine deiminase	Medtru
Medtru_MtrunA17Chr4g0061931	N0.HOG0012126			Putative agmatine deiminase	Medtru																	Up											Up
Medtru_MtrunA17Chr4g0061951	N0.HOG0012126			Putative agmatine deiminase	Medtru
Medtru_MtrunA17Chr4g0062741	N0.HOG0012127			Putative transcription factor MYB/SANT family	N12						Up																						Up
Medtru_MtrunA17Chr4g0063131	N0.HOG0012128
Medtru_MtrunA17Chr4g0064311	N0.HOG0012129																														Up				N1			Release																			Down		Down				Down	Down
Medtru_MtrunA17Chr4g0064391	N0.HOG0012130																																																													Down
Medtru_MtrunA17Chr4g0064481	N0.HOG0012131																											Up	Up					Up	N2																									Down	Down
Medtru_MtrunA17Chr2g0304541	N0.HOG0012132																											Up		Up	Up																																	Down
Medtru_MtrunA17Chr4g0065151	N0.HOG0012134			Putative protein-synthesizing GTPase	N21																Up										Up		Up																									Down
Medtru_MtrunA17Chr4g0074391	N0.HOG0012135																														Up			Up																								Down
Medtru_MtrunA17Chr4g0074031	N0.HOG0012136																												Up	Up	Up			Up	N1																							Down	Down
Medtru_MtrunA17Chr4g0073421	N0.HOG0012137																											Up	Up	Up				Up	N7									Down																	Down		Down
Medtru_MtrunA17Chr4g0072121	N0.HOG0012138																																		Medtru
Medtru_MtrunA17Chr2g0298051	N0.HOG0012138																																		Medtru						Down				Down																		Down
Medtru_MtrunA17Chr4g0072111	N0.HOG0012139																																		Medtru									Down				Down							Down		Down						Down
Medtru_MtrunA17Chr2g0301691	N0.HOG0012140
Medtru_MtrunA17Chr4g0069831	N0.HOG0012141			Putative oxidoreductase	N2																							Up	Up	Up	Up																														Down			Down
Medtru_MtrunA17Chr4g0069721	N0.HOG0012142																													Up					N2						Down				Down																		Down	Down
Medtru_MtrunA17Chr2g0302041	N0.HOG0012142																											Up	Up						N2																									Down	Down			Down
Medtru_MtrunA17Chr4g0069341	N0.HOG0012143
Medtru_MtrunA17Chr4g0068341	N0.HOG0012144			Putative tetratricopeptide-like helical domain-containing protein	N21						Up																			Up			Up		N2																							Down
Medtru_MtrunA17Chr4g0068321	N0.HOG0012145			Putative nucleic acid-binding protein	N21																Up			Up						Up	Up		Up	Up	N2																							Down	Down	Down
Medtru_MtrunA17Chr4g0075481	N0.HOG0012146
Medtru_MtrunA17Chr4g0075531	N0.HOG0012147																											Up																																	Down
Medtru_MtrunA17Chr4g0076791	N0.HOG0012148																													Up	Up			Up																								Down	Down
Medtru_MtrunA17Chr0c12g0493641	N0.HOG0012149			Putative prolycopene isomerase	N21										Up																		Up		Medtru									Down													Down						Down
Medtru_MtrunA17Chr4g0077031	N0.HOG0012149			Putative prolycopene isomerase	N21																														Medtru
Medtru_MtrunA17Chr7g0231911	N0.HOG0012150
Medtru_MtrunA17Chr8g0345791	N0.HOG0012151			Putative protein kinase RLK-Pelle-WAK-LRK10L-1 family	Medtru									Up				Up		Up		Up		Up	Up		Up		Up	Up	Up		Up	Up	N1																							Down	Down
Medtru_MtrunA17Chr8g0346101	N0.HOG0012152																																		N2						Down			Down	Down	Down		Down			Down	Down			Down		Down						Down
Medtru_MtrunA17Chr8g0346891	N0.HOG0012153			hypothetical protein	N1
Medtru_MtrunA17Chr7g0275571	N0.HOG0012154																																		N2		Organogenesis				Down			Down	Down										Down		Down						Down
Medtru_MtrunA17Chr8g0347651	N0.HOG0012155			Putative DNA-(apurinic or apyrimidinic site) lyase	N21									Up											Up		Up			Up	Up		Up	Up																								Down	Down
Medtru_MtrunA17Chr7g0248711	N0.HOG0012156																											Up						Up																								Down	Down	Down	Down
Medtru_MtrunA17Chr2g0330101	N0.HOG0012157
Medtru_MtrunA17Chr8g0391081	N0.HOG0012157
Medtru_MtrunA17Chr7g0224841	N0.HOG0012158																																	Up																									Down	Down	Down
Medtru_MtrunA17Chr3g0078571	N0.HOG0012158
Medtru_MtrunA17Chr5g0419041	N0.HOG0012159
Medtru_MtrunA17Chr1g0195431	N0.HOG0012160
Medtru_MtrunA17Chr1g0195461	N0.HOG0012161			Putative sodium/calcium exchanger membrane region	N2																							Up																															Down	Down	Down			Down
Medtru_MtrunA17Chr1g0195771	N0.HOG0012162																																		N1													Down									Down						Down
Medtru_MtrunA17Chr1g0196111	N0.HOG0012163																													Up	Up			Up																								Down	Down
Medtru_MtrunA17Chr8g0370031	N0.HOG0012164																														Up																											Down
Medtru_MtrunA17Chr1g0185511	N0.HOG0012165																											Up	Up	Up					N7																										Down			Down
Medtru_MtrunA17Chr1g0184851	N0.HOG0012166
Medtru_MtrunA17Chr5g0398221	N0.HOG0012167																														Up																																	Down
Medtru_MtrunA17Chr7g0260841	N0.HOG0012168
Medtru_MtrunA17Chr1g0169261	N0.HOG0012169
Medtru_MtrunA17Chr1g0170071	N0.HOG0012170
Medtru_MtrunA17Chr1g0166441	N0.HOG0012171																														Up			Up																										Down
Medtru_MtrunA17Chr1g0187541	N0.HOG0012172
Medtru_MtrunA17Chr1g0187511	N0.HOG0012172
Medtru_MtrunA17Chr1g0187701	N0.HOG0012172
Medtru_MtrunA17Chr4g0031161	N0.HOG0012172
Medtru_MtrunA17Chr5g0423491	N0.HOG0012172
Medtru_MtrunA17Chr1g0166461	N0.HOG0012172
Medtru_MtrunA17Chr1g0170601	N0.HOG0012172
Medtru_MtrunA17Chr1g0166641	N0.HOG0012173			Putative transcription factor WD40-like family	N21																Up			Up	Up					Up	Up		Up	Up	N2																							Down	Down	Down				Down
Medtru_MtrunA17Chr1g0166691	N0.HOG0012174
Medtru_MtrunA17Chr1g0182481	N0.HOG0012175
Medtru_MtrunA17Chr1g0169461	N0.HOG0012176																														Up			Up																									Down	Down
Medtru_MtrunA17Chr1g0171781	N0.HOG0012177
Medtru_MtrunA17Chr4g0055401	N0.HOG0012178
Medtru_MtrunA17Chr3g0123561	N0.HOG0012179																											Up																																	Down
Medtru_MtrunA17Chr4g0010091	N0.HOG0012180																												Up	Up	Up			Up	N2						Down				Down													Down		Down			Down
Medtru_MtrunA17Chr3g0093921	N0.HOG0012181																													Up	Up			Up																								Down	Down	Down
Medtru_MtrunA17Chr3g0093941	N0.HOG0012181																													Up	Up			Up																								Down	Down
Medtru_MtrunA17Chr4g0032431	N0.HOG0012182
Medtru_MtrunA17Chr6g0461841	N0.HOG0012183
Medtru_MtrunA17Chr4g0005171	N0.HOG0012184
Medtru_MtrunA17Chr4g0008601	N0.HOG0012185			hypothetical protein	N21									Up							Up										Up		Up	Up																								Down	Down	Down
Medtru_MtrunA17Chr4g0008871	N0.HOG0012186
Medtru_MtrunA17Chr4g0012081	N0.HOG0012187																													Up	Up			Up																								Down	Down
Medtru_MtrunA17Chr4g0011601	N0.HOG0012188
Medtru_MtrunA17Chr4g0011291	N0.HOG0012190																																		N21										Down																		Down
Medtru_MtrunA17Chr1g0179131	N0.HOG0012192
Medtru_MtrunA17Chr1g0179141	N0.HOG0012192
Medtru_MtrunA17Chr1g0173941	N0.HOG0012193
Medtru_MtrunA17Chr8g0337441	N0.HOG0012194
Medtru_MtrunA17Chr1g0181511	N0.HOG0012195			Putative peroxidase	Medtru																	Up			Up		Up						Up		N1		Organogenesis				Down				Down																		Down
Medtru_MtrunA17Chr1g0181431	N0.HOG0012195	Prx56		Putative peroxidase	Medtru																														N1		Organogenesis				Down				Down																		Down
Medtru_MtrunA17Chr1g0181481	N0.HOG0012195			Putative peroxidase	Medtru																														N1		Organogenesis
Medtru_MtrunA17Chr8g0344371	N0.HOG0012196
Medtru_MtrunA17Chr5g0418011	N0.HOG0012197																													Up																												Down
Medtru_MtrunA17Chr8g0377611	N0.HOG0012198	Z-ISO		Putative zeta-carotene isomerase	Medtru									Up			Up			Up	Up			Up	Up		Up			Up	Up	Up	Up	Up																								Down	Down	Down				Down
Medtru_MtrunA17Chr2g0282021	N0.HOG0012199
Medtru_MtrunA17Chr2g0281851	N0.HOG0012200			Putative sphingolipid delta4-desaturase	Medtru									Up				Up									Up						Up	Up																											Down
Medtru_MtrunA17Chr4g0047351	N0.HOG0012201
Medtru_MtrunA17Chr4g0047261	N0.HOG0012202
Medtru_MtrunA17Chr2g0282681	N0.HOG0012203																																		N7						Down				Down																		Down
Medtru_MtrunA17Chr4g0046611	N0.HOG0012203																																		N7						Down				Down			Down				Down											Down
Medtru_MtrunA17Chr4g0045551	N0.HOG0012204
Medtru_MtrunA17Chr4g0045341	N0.HOG0012205			Putative lupus La protein	Medtru																	Up											Up
Medtru_MtrunA17Chr4g0044861	N0.HOG0012206
Medtru_MtrunA17Chr4g0044761	N0.HOG0012207			Putative protein deglycase DJ-1, class I glutamine amidotransferase	Medtru										Up															Up	Up		Up	Up																								Down	Down
Medtru_MtrunA17Chr4g0044631	N0.HOG0012208			Putative aminoacyltransferase, E1 ubiquitin-activating enzyme	Medtru												Up					Up											Up	Up																								Down	Down	Down	Down
Medtru_MtrunA17Chr4g0043761	N0.HOG0012209																														Up																											Down	Down
Medtru_MtrunA17Chr4g0043341	N0.HOG0012210
Medtru_MtrunA17Chr8g0364821	N0.HOG0012211																																		N21						Down				Down																		Down
Medtru_MtrunA17Chr8g0368421	N0.HOG0012212	NRT2.3		Putative major facilitator superfamily	Medtru													Up										Up	Up	Up			Up		N1																										Down	Down		Down
Medtru_MtrunA17Chr3g0109811	N0.HOG0012213			Putative chromatin regulator PHD family	N1		Organogenesis							Up				Up			Up	Up		Up	Up		Up		Up	Up	Up		Up	Up																								Down	Down		Down
Medtru_MtrunA17Chr3g0109961	N0.HOG0012214																																		N2						Down			Down	Down			Down							Down								Down
Medtru_MtrunA17Chr4g0051971	N0.HOG0012214																																		N2
Medtru_MtrunA17Chr3g0110161	N0.HOG0012215																											Up	Up																																Down			Down
Medtru_MtrunA17Chr3g0111961	N0.HOG0012216	CCS52b		Putative transcription factor WD40-like family	Medtru									Up										Up	Up		Up		Up	Up	Up		Up	Up	N2																							Down	Down	Down
Medtru_MtrunA17Chr3g0112741	N0.HOG0012217																											Up	Up	Up																															Down			Down
Medtru_MtrunA17Chr3g0114081	N0.HOG0012218																														Up																											Down	Down
Medtru_MtrunA17Chr3g0119531	N0.HOG0012219			hypothetical protein	Medtru						Up				Up			Up										Up	Up				Up	Up																									Down	Down	Down			Down
Medtru_MtrunA17Chr3g0095081	N0.HOG0012220			Putative protein kinase RLK-Pelle-LRR-XI-1 family	N21																							Up			Up			Up	N1						Down				Down													Down	Down	Down			Down
Medtru_MtrunA17Chr5g0442151	N0.HOG0012220	NRLK1		Putative protein kinase RLK-Pelle-LRR-XI-1 family	N21						Up			Up	Up			Up										Up			Up		Up	Up	N1																								Down	Down
Medtru_MtrunA17Chr2g0279121	N0.HOG0012221
Medtru_MtrunA17Chr5g0402141	N0.HOG0012221
Medtru_MtrunA17Chr3g0123041	N0.HOG0012222			Putative thimet oligopeptidase	N7						Up				Up			Up			Up							Up	Up	Up			Up																										Down	Down	Down			Down
Medtru_MtrunA17Chr5g0428941	N0.HOG0012223
Medtru_MtrunA17Chr3g0121521	N0.HOG0012224				Medtru									Up													Up			Up	Up		Up	Up																								Down	Down
Medtru_MtrunA17Chr7g0275421	N0.HOG0012225
Medtru_MtrunA17Chr4g0053931	N0.HOG0012226																												Up	Up	Up																											Down						Down
Medtru_MtrunA17Chr5g0428401	N0.HOG0012227
Medtru_MtrunA17Chr3g0120391	N0.HOG0012228																												Up	Up	Up			Up	N2						Down				Down													Down	Down				Down
Medtru_MtrunA17Chr3g0091341	N0.HOG0012229																													Up	Up			Up																								Down	Down
Medtru_MtrunA17Chr3g0096241	N0.HOG0012230			Putative sucrose-phosphate synthase	N21																														N2									Down				Down		Down													Down
Medtru_MtrunA17Chr5g0443091	N0.HOG0012230			Putative sucrose-phosphate synthase	N21								Up	Up			Up	Up		Up	Up	Up		Up	Up		Up						Up		N2
Medtru_MtrunA17Chr4g0048541	N0.HOG0012231																											Up	Up	Up					N1						Down			Down				Down													Down		Down	Down
Medtru_MtrunA17Chr2g0279651	N0.HOG0012232																														Up			Up	Medtru						Down				Down													Down	Down				Down
Medtru_MtrunA17Chr4g0049791	N0.HOG0012232																															Up			Medtru						Down				Down																		Down
Medtru_MtrunA17Chr4g0049881	N0.HOG0012233			hypothetical protein	N7																									Up																																		Down
Medtru_MtrunA17Chr4g0050501	N0.HOG0012235
Medtru_MtrunA17Chr4g0050661	N0.HOG0012236																												Up	Up	Up			Up																								Down
Medtru_MtrunA17Chr4g0051861	N0.HOG0012237
Medtru_MtrunA17Chr4g0052691	N0.HOG0012238	LYM2																											Up	Up	Up			Up	N2						Down				Down			Down										Down	Down				Down
Medtru_MtrunA17Chr8g0376081	N0.HOG0012239				Medtru																Up												Up
Medtru_MtrunA17Chr8g0376781	N0.HOG0012240																														Up			Up																								Down	Down
Medtru_MtrunA17Chr8g0379451	N0.HOG0012241			hypothetical protein	N2		Organogenesis																												Medtru
Medtru_MtrunA17Chr8g0379441	N0.HOG0012241			hypothetical protein	N2		Organogenesis							Up				Up		Up	Up			Up	Up		Up		Up	Up	Up		Up	Up	Medtru						Down				Down													Down	Down		Down		Down
Medtru_MtrunA17Chr8g0381201	N0.HOG0012242																																		N2						Down				Down																		Down
Medtru_MtrunA17Chr8g0382571	N0.HOG0012245
Medtru_MtrunA17Chr8g0382821	N0.HOG0012246			hypothetical protein	N2			Release							Up													Up	Up	Up			Up		Medtru				NFix												Down						Down			Down	Down		Down	Down
Medtru_MtrunA17Chr8g0383461	N0.HOG0012247																														Up			Up																								Down	Down
Medtru_MtrunA17Chr3g0129661	N0.HOG0012248																																		N2									Down				Down							Down		Down						Down
Medtru_MtrunA17Chr8g0384021	N0.HOG0012249			Putative acetyltransferase A, auxiliary subunit, leucine-rich repeat domain, L	N21									Up																	Up		Up																									Down	Down					Down
Medtru_MtrunA17Chr8g0384451	N0.HOG0012250	NF-YB15
Medtru_MtrunA17Chr8g0385761	N0.HOG0012251			Putative magnesium protoporphyrin IX methyltransferase	N1																														Medtru						Down				Down			Down															Down
Medtru_MtrunA17Chr8g0386641	N0.HOG0012252																														Up																											Down
Medtru_MtrunA17Chr8g0387511	N0.HOG0012253
Medtru_MtrunA17Chr8g0389841	N0.HOG0012254
Medtru_MtrunA17Chr8g0390311	N0.HOG0012255			Putative aminoacyltransferase, E1 ubiquitin-activating enzyme	N2	NodFactor	Organogenesis					Up	Up	Up		Up	Up	Up	Up	Up	Up	Up	Up	Up	Up	Up	Up			Up	Up	Up	Up	Up																								Down	Down
Medtru_MtrunA17Chr1g0212691	N0.HOG0012256
Medtru_MtrunA17Chr8g0391881	N0.HOG0012256
Medtru_MtrunA17Chr5g0423271	N0.HOG0012257
Medtru_MtrunA17Chr2g0291291	N0.HOG0012258
Medtru_MtrunA17Chr2g0290701	N0.HOG0012259																												Up	Up					N2																							Down			Down			Down
Medtru_MtrunA17Chr2g0290511	N0.HOG0012260			Putative transcription factor MYB family	N1										Up							Up											Up
Medtru_MtrunA17Chr2g0289741	N0.HOG0012261	ENODL5																																	Medtru						Down				Down																		Down
Medtru_MtrunA17Chr2g0287881	N0.HOG0012262
Medtru_MtrunA17Chr2g0287181	N0.HOG0012263	GS2b		Putative glutamine synthetase,Glutamine synthetase leaf isozyme	N1	NodFactor																													N2
Medtru_MtrunA17Chr2g0287211	N0.HOG0012263	GS2a		Putative glutamine synthetase,Glutamine synthetase leaf isozyme	N1	NodFactor					Up			Up	Up			Up										Up	Up	Up		Up	Up		N2																										Down			Down
Medtru_MtrunA17Chr2g0285681	N0.HOG0012264
Medtru_MtrunA17Chr2g0282861	N0.HOG0012265			Putative protein kinase RLK-Pelle-SD-2b family	N1										Up																		Up
Medtru_MtrunA17Chr4g0047041	N0.HOG0012266																																	Up																								Down
Medtru_MtrunA17Chr2g0281081	N0.HOG0012267			Putative 3'(2'),5'-bisphosphate nucleotidase	Medtru									Up				Up															Up
Medtru_MtrunA17Chr2g0280851	N0.HOG0012268																																		N1						Down				Down										Down								Down
Medtru_MtrunA17Chr2g0277101	N0.HOG0012269																														Up			Up																								Down	Down
Medtru_MtrunA17Chr2g0277071	N0.HOG0012270																																		N1										Down																		Down
Medtru_MtrunA17Chr2g0292511	N0.HOG0012271																														Up			Up																								Down	Down
Medtru_MtrunA17Chr2g0292721	N0.HOG0012272
Medtru_MtrunA17Chr2g0293221	N0.HOG0012273																													Up	Up			Up																								Down	Down
Medtru_MtrunA17Chr2g0293321	N0.HOG0012274
Medtru_MtrunA17Chr5g0448701	N0.HOG0012274																														Up			Up																								Down	Down	Down
Medtru_MtrunA17Chr2g0293431	N0.HOG0012275
Medtru_MtrunA17Chr2g0293971	N0.HOG0012276
Medtru_MtrunA17Chr2g0294321	N0.HOG0012277
Medtru_MtrunA17Chr2g0295851	N0.HOG0012277
Medtru_MtrunA17Chr1g0209161	N0.HOG0012278
Medtru_MtrunA17Chr2g0295561	N0.HOG0012279																													Up	Up			Up																								Down	Down
Medtru_MtrunA17Chr2g0296011	N0.HOG0012280																														Up	Up		Up																								Down	Down	Down
Medtru_MtrunA17Chr2g0296491	N0.HOG0012281
Medtru_MtrunA17Chr2g0296481	N0.HOG0012281
Medtru_MtrunA17Chr2g0296941	N0.HOG0012282																																	Up																								Down
Medtru_MtrunA17Chr2g0298181	N0.HOG0012283			Putative tetratricopeptide-like helical domain-containing protein	N21															Up													Up
Medtru_MtrunA17Chr2g0298761	N0.HOG0012284																												Up																																			Down
Medtru_MtrunA17Chr2g0302191	N0.HOG0012285
Medtru_MtrunA17Chr3g0132271	N0.HOG0012285																														Up			Up																								Down	Down
Medtru_MtrunA17Chr3g0116181	N0.HOG0012286																													Up	Up			Up	Medtru			Release			Down				Down													Down	Down	Down			Down
Medtru_MtrunA17Chr3g0116671	N0.HOG0012287																													Up																												Down						Down
Medtru_MtrunA17Chr7g0225641	N0.HOG0012288
Medtru_MtrunA17Chr7g0225631	N0.HOG0012288
Medtru_MtrunA17Chr3g0117161	N0.HOG0012289
Medtru_MtrunA17Chr3g0117261	N0.HOG0012290
Medtru_MtrunA17Chr1g0213211	N0.HOG0012291
Medtru_MtrunA17Chr1g0202821	N0.HOG0012292
Medtru_MtrunA17Chr8g0361541	N0.HOG0012293
Medtru_MtrunA17Chr8g0361561	N0.HOG0012293
Medtru_MtrunA17Chr4g0040791	N0.HOG0012294
Medtru_MtrunA17Chr8g0378231	N0.HOG0012295																														Up			Up																								Down	Down
Medtru_MtrunA17Chr3g0138471	N0.HOG0012296																																		N2
Medtru_MtrunA17Chr4g0024191	N0.HOG0012297
Medtru_MtrunA17Chr8g0360411	N0.HOG0012298																											Up																															Down		Down
Medtru_MtrunA17Chr4g0014081	N0.HOG0012299
Medtru_MtrunA17Chr1g0147161	N0.HOG0012300
Medtru_MtrunA17Chr4g0026361	N0.HOG0012301
Medtru_MtrunA17Chr2g0320691	N0.HOG0012302																													Up	Up			Up	Medtru						Down				Down													Down	Down				Down
Medtru_MtrunA17Chr4g0028651	N0.HOG0012303																																		N2						Down				Down																		Down
Medtru_MtrunA17Chr4g0031291	N0.HOG0012304																													Up																																		Down
Medtru_MtrunA17Chr2g0328101	N0.HOG0012305																													Up	Up			Up																								Down	Down
Medtru_MtrunA17Chr4g0031971	N0.HOG0012306																													Up	Up			Up																								Down	Down
Medtru_MtrunA17Chr4g0032071	N0.HOG0012307
Medtru_MtrunA17Chr4g0032191	N0.HOG0012308	MtMTP2	Nodule Metabolism and Transport	Putative cation efflux protein	N2						Up			Up	Up			Up										Up					Up																										Down	Down	Down			Down
Medtru_MtrunA17Chr2g0291941	N0.HOG0012309																																		N2						Down			Down	Down			Down				Down			Down		Down						Down
Medtru_MtrunA17Chr4g0034131	N0.HOG0012310
Medtru_MtrunA17Chr2g0305571	N0.HOG0012311
Medtru_MtrunA17Chr4g0034261	N0.HOG0012311
Medtru_MtrunA17Chr4g0034391	N0.HOG0012312																																		Medtru									Down				Down			Down				Down		Down						Down
Medtru_MtrunA17Chr4g0034941	N0.HOG0012313																														Up																													Down
Medtru_MtrunA17Chr3g0145301	N0.HOG0012314
Medtru_MtrunA17Chr4g0036901	N0.HOG0012315			Putative tetratricopeptide-like helical domain, pentacotripeptide-repeat region of PROPR	N1										Up													Up	Up	Up			Up		Medtru									Down													Down				Down		Down	Down
Medtru_MtrunA17Chr1g0163311	N0.HOG0012316			Putative SKP1/BTB/POZ domain, NPH3 domain-containing protein	N7													Up				Up											Up		Medtru												Down								Down								Down
Medtru_MtrunA17Chr4g0037661	N0.HOG0012316			Putative SKP1/BTB/POZ domain, NPH3 domain-containing protein	N7													Up										Up	Up				Up	Up	Medtru																							Down		Down	Down	Down		Down
Medtru_MtrunA17Chr4g0037671	N0.HOG0012317
Medtru_MtrunA17Chr4g0037851	N0.HOG0012318
Medtru_MtrunA17Chr4g0037861	N0.HOG0012318
Medtru_MtrunA17Chr4g0038841	N0.HOG0012319			Putative protein S-acyltransferase	N2																							Up		Up																													Down	Down	Down			Down
Medtru_MtrunA17Chr4g0038871	N0.HOG0012320
Medtru_MtrunA17Chr3g0118021	N0.HOG0012321
Medtru_MtrunA17Chr4g0039651	N0.HOG0012322																																		N2
Medtru_MtrunA17Chr4g0040041	N0.HOG0012323
Medtru_MtrunA17Chr4g0020321	N0.HOG0012324
Medtru_MtrunA17Chr4g0019941	N0.HOG0012325
Medtru_MtrunA17Chr4g0019751	N0.HOG0012326																																		Medtru													Down															Down
Medtru_MtrunA17Chr4g0019321	N0.HOG0012327
Medtru_MtrunA17Chr4g0017231	N0.HOG0012328																											Up	Up	Up																															Down			Down
Medtru_MtrunA17Chr8g0352761	N0.HOG0012329			hypothetical protein,,Putative RNA helicase	N2
Medtru_MtrunA17Chr1g0205051	N0.HOG0012329			hypothetical protein,,Putative RNA helicase	N2																Up						Up						Up
Medtru_MtrunA17Chr1g0205061	N0.HOG0012329			hypothetical protein,,Putative RNA helicase	N2									Up							Up				Up		Up						Up
Medtru_MtrunA17Chr5g0413431	N0.HOG0012330	PvPI3K																										Up																																	Down			Down
Medtru_MtrunA17Chr5g0412081	N0.HOG0012331
Medtru_MtrunA17Chr8g0369901	N0.HOG0012332
Medtru_MtrunA17Chr5g0411401	N0.HOG0012332
Medtru_MtrunA17Chr5g0411041	N0.HOG0012333
Medtru_MtrunA17Chr5g0409981	N0.HOG0012334			Putative RNA helicase	Medtru																Up										Up		Up																									Down
Medtru_MtrunA17Chr5g0409601	N0.HOG0012335
Medtru_MtrunA17Chr5g0409351	N0.HOG0012336
Medtru_MtrunA17Chr5g0409181	N0.HOG0012337
Medtru_MtrunA17Chr5g0409111	N0.HOG0012338
Medtru_MtrunA17Chr5g0409101	N0.HOG0012339																														Up			Up																								Down	Down
Medtru_MtrunA17Chr5g0408051	N0.HOG0012340
Medtru_MtrunA17Chr5g0407461	N0.HOG0012341
Medtru_MtrunA17Chr8g0370111	N0.HOG0012341
Medtru_MtrunA17Chr5g0407671	N0.HOG0012343
Medtru_MtrunA17Chr5g0407861	N0.HOG0012343																														Up																											Down
Medtru_MtrunA17Chr5g0406991	N0.HOG0012343
Medtru_MtrunA17Chr5g0406281	N0.HOG0012345																											Up	Up					Up	N2									Down				Down			Down				Down		Down		Down	Down	Down		Down
Medtru_MtrunA17Chr5g0405931	N0.HOG0012346																																		Medtru						Down			Down	Down			Down				Down			Down								Down
Medtru_MtrunA17Chr5g0405351	N0.HOG0012347
Medtru_MtrunA17Chr5g0404901	N0.HOG0012348																											Up																																				Down
Medtru_MtrunA17Chr5g0404891	N0.HOG0012349
Medtru_MtrunA17Chr5g0404121	N0.HOG0012350			Putative Nrap protein	Medtru															Up	Up										Up		Up																									Down	Down
Medtru_MtrunA17Chr8g0373511	N0.HOG0012351
Medtru_MtrunA17Chr5g0403031	N0.HOG0012352			hypothetical protein	Medtru												Up			Up	Up										Up		Up																									Down	Down	Down
Medtru_MtrunA17Chr5g0402941	N0.HOG0012353																														Up																											Down	Down
Medtru_MtrunA17Chr5g0402921	N0.HOG0012354																													Up	Up																											Down	Down	Down				Down
Medtru_MtrunA17Chr5g0402491	N0.HOG0012355																											Up	Up	Up																												Down			Down			Down
Medtru_MtrunA17Chr8g0374751	N0.HOG0012355
Medtru_MtrunA17Chr5g0402261	N0.HOG0012356
Medtru_MtrunA17Chr5g0402121	N0.HOG0012357	RALF9		Putative rapid ALkalinization Factor	N21									Up				Up							Up		Up		Up	Up	Up		Up	Up	N2						Down				Down													Down	Down	Down	Down		Down
Medtru_MtrunA17Chr5g0402061	N0.HOG0012358																													Up	Up			Up																								Down	Down	Down
Medtru_MtrunA17Chr5g0401231	N0.HOG0012359			Putative condensin-2 complex subunit G2	Medtru																Up				Up		Up			Up	Up		Up	Up																								Down	Down
Medtru_MtrunA17Chr5g0401181	N0.HOG0012360																																		Medtru		Organogenesis				Down											Down											Down
Medtru_MtrunA17Chr5g0399201	N0.HOG0012361																														Up																											Down	Down					Down
Medtru_MtrunA17Chr3g0118261	N0.HOG0012362																														Up			Up																								Down	Down
Medtru_MtrunA17Chr5g0398661	N0.HOG0012363																											Up	Up	Up					N12						Down			Down	Down			Down				Down					Down				Down		Down	Down
Medtru_MtrunA17Chr4g0057291	N0.HOG0012364			Putative transcription factor GRAS family	N21									Up											Up		Up		Up	Up	Up		Up	Up	N2										Down													Down	Down	Down			Down
Medtru_MtrunA17Chr5g0397331	N0.HOG0012365																																		Medtru									Down				Down							Down		Down						Down
Medtru_MtrunA17Chr5g0397181	N0.HOG0012366																																		Medtru						Down			Down	Down			Down			Down	Down			Down		Down						Down
Medtru_MtrunA17Chr5g0397201	N0.HOG0012366																																		Medtru
Medtru_MtrunA17Chr5g0396641	N0.HOG0012367																												Up	Up	Up			Up																								Down			Down
Medtru_MtrunA17Chr5g0396271	N0.HOG0012368			Putative de-etiolated protein 1, Det1	Medtru										Up																		Up
Medtru_MtrunA17Chr5g0396251	N0.HOG0012369																														Up			Up																								Down	Down	Down
Medtru_MtrunA17Chr5g0395861	N0.HOG0012370																																	Up																								Down	Down	Down	Down
Medtru_MtrunA17Chr5g0394721	N0.HOG0012371
Medtru_MtrunA17Chr3g0136851	N0.HOG0012372
Medtru_MtrunA17Chr5g0418071	N0.HOG0012373			Putative post-transcriptional gene silencing PAZ-Argonaute family	N2																								Up	Up	Up			Up																								Down
Medtru_MtrunA17Chr1g0178021	N0.HOG0012374
Medtru_MtrunA17Chr8g0353771	N0.HOG0012374
Medtru_MtrunA17Chr0c01g0489321	N0.HOG0012375																												Up	Up	Up																											Down
Medtru_MtrunA17Chr6g0468061	N0.HOG0012375
Medtru_MtrunA17Chr8g0358391	N0.HOG0012376
Medtru_MtrunA17Chr1g0161441	N0.HOG0012377																												Up	Up	Up			Up	N2																							Down	Down
Medtru_MtrunA17Chr3g0104431	N0.HOG0012378																																	Up	N1						Down			Down	Down			Down										Down	Down				Down
Medtru_MtrunA17Chr6g0456351	N0.HOG0012379
Medtru_MtrunA17Chr6g0453991	N0.HOG0012380
Medtru_MtrunA17Chr3g0077351	N0.HOG0012381																													Up	Up			Up																								Down	Down
Medtru_MtrunA17Chr3g0080101	N0.HOG0012382																														Up																											Down	Down
Medtru_MtrunA17Chr3g0079741	N0.HOG0012383
Medtru_MtrunA17Chr3g0079471	N0.HOG0012384			Putative leucine-rich repeat-containing, plant-type, leucine-rich repeat domain, L	N7						Up				Up													Up	Up	Up			Up																											Down	Down			Down
Medtru_MtrunA17Chr6g0467321	N0.HOG0012385	MATE50		Putative multi antimicrobial extrusion protein	N7									Up															Up				Up		N1																							Down
Medtru_MtrunA17Chr4g0011271	N0.HOG0012386																											Up																																Down
Medtru_MtrunA17Chr6g0463531	N0.HOG0012387																																		Medtru
Medtru_MtrunA17Chr6g0468971	N0.HOG0012387																												Up	Up				Up	Medtru									Down				Down													Down		Down
Medtru_MtrunA17Chr1g0202101	N0.HOG0012388
Medtru_MtrunA17Chr6g0470571	N0.HOG0012389
Medtru_MtrunA17Chr6g0471271	N0.HOG0012390			Putative ribosomal protein L6	N7																									Up	Up			Up																								Down	Down	Down
Medtru_MtrunA17Chr2g0318881	N0.HOG0012391	Cbf1
Medtru_MtrunA17Chr2g0318921	N0.HOG0012391	Cbf2
Medtru_MtrunA17Chr8g0376351	N0.HOG0012391
Medtru_MtrunA17Chr5g0403611	N0.HOG0012392
Medtru_MtrunA17Chr8g0389081	N0.HOG0012393	ARF24																												Up	Up			Up																								Down	Down
Medtru_MtrunA17Chr6g0488631	N0.HOG0012394																														Up																																	Down
Medtru_MtrunA17Chr6g0487381	N0.HOG0012395																																	Up																									Down		Down
Medtru_MtrunA17Chr6g0485681	N0.HOG0012396
Medtru_MtrunA17Chr6g0485411	N0.HOG0012397																																		N1		Organogenesis				Down				Down							Down											Down
Medtru_MtrunA17Chr6g0484231	N0.HOG0012398																														Up			Up	N21						Down							Down										Down	Down				Down
Medtru_MtrunA17Chr6g0483411	N0.HOG0012399
Medtru_MtrunA17Chr6g0478341	N0.HOG0012400			Putative chromatin regulator PHD family	Medtru												Up			Up											Up		Up																									Down	Down	Down				Down
Medtru_MtrunA17Chr6g0478561	N0.HOG0012401																																	Up																								Down	Down	Down
Medtru_MtrunA17Chr8g0393191	N0.HOG0012402	STR
Medtru_MtrunA17Chr8g0393331	N0.HOG0012403																																		N2						Down				Down																		Down
Medtru_MtrunA17Chr6g0451601	N0.HOG0012404																														Up																											Down	Down
Medtru_MtrunA17Chr6g0451621	N0.HOG0012405																													Up	Up																											Down						Down
Medtru_MtrunA17Chr7g0229971	N0.HOG0012406																														Up				N21						Down																	Down				Down	Down	Down
Medtru_MtrunA17Chr6g0451961	N0.HOG0012407
Medtru_MtrunA17Chr6g0452241	N0.HOG0012408
Medtru_MtrunA17Chr6g0486801	N0.HOG0012409			Putative ribosomal protein S6	Medtru																Up									Up	Up		Up	Up																								Down	Down
Medtru_MtrunA17Chr7g0265411	N0.HOG0012409			Putative ribosomal protein S6	Medtru
Medtru_MtrunA17Chr6g0453121	N0.HOG0012410			Putative peptidase Do	N1
Medtru_MtrunA17Chr6g0453331	N0.HOG0012411																											Up	Up	Up																																		Down
Medtru_MtrunA17Chr8g0363991	N0.HOG0012412	GCN5-like2
Medtru_MtrunA17Chr7g0260581	N0.HOG0012412	GCN5-like1
Medtru_MtrunA17Chr7g0261401	N0.HOG0012413																														Up			Up																								Down	Down	Down
Medtru_MtrunA17Chr7g0262071	N0.HOG0012414																											Up	Up																															Down				Down
Medtru_MtrunA17Chr7g0262401	N0.HOG0012415
Medtru_MtrunA17Chr7g0263051	N0.HOG0012416																														Up																											Down	Down	Down				Down
Medtru_MtrunA17Chr7g0263971	N0.HOG0012417
Medtru_MtrunA17Chr7g0265031	N0.HOG0012418			hypothetical protein	N2																							Up	Up																																Down			Down
Medtru_MtrunA17Chr7g0266251	N0.HOG0012419
Medtru_MtrunA17Chr7g0266401	N0.HOG0012420			Putative thioredoxin-like protein	N21									Up											Up		Up		Up	Up	Up		Up	Up	N2																							Down	Down
Medtru_MtrunA17Chr7g0266801	N0.HOG0012421
Medtru_MtrunA17Chr7g0268151	N0.HOG0012422																											Up																																				Down
Medtru_MtrunA17Chr7g0268471	N0.HOG0012423																													Up																																		Down
Medtru_MtrunA17Chr1g0169991	N0.HOG0012423
Medtru_MtrunA17Chr1g0170091	N0.HOG0012423
Medtru_MtrunA17Chr7g0268911	N0.HOG0012424
Medtru_MtrunA17Chr1g0195681	N0.HOG0012425			Putative ribosome biogenesis protein Nop16	Medtru												Up			Up	Up										Up		Up	Up																								Down	Down	Down
Medtru_MtrunA17Chr7g0269441	N0.HOG0012426
Medtru_MtrunA17Chr7g0269801	N0.HOG0012427																																		Medtru		Organogenesis				Down				Down																		Down
Medtru_MtrunA17Chr8g0345271	N0.HOG0012427																																		Medtru		Organogenesis
Medtru_MtrunA17Chr7g0270231	N0.HOG0012428
Medtru_MtrunA17Chr8g0352991	N0.HOG0012428
Medtru_MtrunA17Chr1g0193961	N0.HOG0012429
Medtru_MtrunA17Chr7g0270821	N0.HOG0012429																													Up	Up			Up																								Down	Down
Medtru_MtrunA17Chr7g0270881	N0.HOG0012430
Medtru_MtrunA17Chr7g0271771	N0.HOG0012431																														Up																											Down	Down
Medtru_MtrunA17Chr7g0272221	N0.HOG0012432
Medtru_MtrunA17Chr7g0272801	N0.HOG0012433	AXR4-like																													Up			Up																								Down	Down	Down
Medtru_MtrunA17Chr1g0190081	N0.HOG0012434																																		Medtru									Down											Down		Down						Down
Medtru_MtrunA17Chr7g0275441	N0.HOG0012435
Medtru_MtrunA17Chr8g0347221	N0.HOG0012436
Medtru_MtrunA17Chr5g0411181	N0.HOG0012437			Putative DNA-directed RNA polymerase	Medtru
Medtru_MtrunA17Chr7g0275211	N0.HOG0012437			Putative DNA-directed RNA polymerase	Medtru												Up			Up	Up										Up		Up	Up																								Down	Down	Down
Medtru_MtrunA17Chr7g0276451	N0.HOG0012438	DCL1
Medtru_MtrunA17Chr6g0475401	N0.HOG0012439																																		N1						Down				Down																		Down
Medtru_MtrunA17Chr6g0475421	N0.HOG0012439																																		N1
Medtru_MtrunA17Chr7g0259821	N0.HOG0012440			hypothetical protein	N21									Up							Up			Up	Up		Up		Up	Up	Up		Up	Up	N2																							Down	Down	Down
Medtru_MtrunA17Chr4g0068091	N0.HOG0012441																														Up																											Down	Down	Down
Medtru_MtrunA17Chr7g0258081	N0.HOG0012442			Putative protein kinase RLK-Pelle-LRR-XI-1 family	N1																										Up																											Down
Medtru_MtrunA17Chr7g0257301	N0.HOG0012443			Putative minus-end-directed kinesin ATPase	Medtru									Up							Up			Up	Up		Up			Up	Up		Up	Up	N2																							Down	Down
Medtru_MtrunA17Chr7g0255461	N0.HOG0012444																												Up						Medtru						Down				Down																Down		Down
Medtru_MtrunA17Chr7g0255291	N0.HOG0012445			Putative transcription factor WD40-like family	Medtru												Up				Up										Up		Up	Up																								Down	Down	Down
Medtru_MtrunA17Chr7g0254421	N0.HOG0012446
Medtru_MtrunA17Chr6g0461011	N0.HOG0012447																													Up	Up			Up	N7						Down				Down													Down	Down	Down	Down		Down
Medtru_MtrunA17Chr7g0253841	N0.HOG0012447	CAS15																																	N7						Down			Down	Down			Down			Down	Down			Down								Down
Medtru_MtrunA17Chr7g0253611	N0.HOG0012448
Medtru_MtrunA17Chr7g0253351	N0.HOG0012449																											Up	Up																															Down	Down			Down
Medtru_MtrunA17Chr7g0253291	N0.HOG0012450			hypothetical protein	Medtru																											Up			N7						Down			Down	Down			Down															Down
Medtru_MtrunA17Chr5g0448111	N0.HOG0012450			hypothetical protein	Medtru																														N7
Medtru_MtrunA17Chr6g0461441	N0.HOG0012450			hypothetical protein	Medtru													Up										Up	Up	Up			Up	Up	N7																										Down			Down
Medtru_MtrunA17Chr7g0253141	N0.HOG0012451
Medtru_MtrunA17Chr7g0253111	N0.HOG0012452			Putative HNH nuclease	N2		Organogenesis
Medtru_MtrunA17Chr6g0461791	N0.HOG0012453																																		N2
Medtru_MtrunA17Chr7g0252491	N0.HOG0012454																													Up	Up			Up																								Down	Down
Medtru_MtrunA17Chr5g0394411	N0.HOG0012455			Putative protein kinase	N1																									Up	Up																											Down	Down
Medtru_MtrunA17Chr6g0461971	N0.HOG0012456																																		N1
Medtru_MtrunA17Chr7g0226291	N0.HOG0012457
Medtru_MtrunA17Chr7g0245921	N0.HOG0012458																													Up																												Down
Medtru_MtrunA17Chr8g0359191	N0.HOG0012458
Medtru_MtrunA17Chr7g0236461	N0.HOG0012459																											Up																																Down
Medtru_MtrunA17Chr5g0433211	N0.HOG0012460																														Up			Up																										Down
Medtru_MtrunA17Chr2g0308971	N0.HOG0012461																											Up																																	Down
Medtru_MtrunA17Chr6g0460931	N0.HOG0012462
Medtru_MtrunA17Chr6g0460951	N0.HOG0012462
Medtru_MtrunA17Chr6g0460941	N0.HOG0012462
Medtru_MtrunA17Chr7g0238641	N0.HOG0012463																											Up																																				Down
Medtru_MtrunA17Chr6g0471711	N0.HOG0012464
Medtru_MtrunA17Chr7g0239151	N0.HOG0012464																														Up			Up																								Down	Down	Down
Medtru_MtrunA17Chr6g0471701	N0.HOG0012464
Medtru_MtrunA17Chr7g0238921	N0.HOG0012465			Putative transcription factor WRKY family	N21									Up				Up							Up								Up		N1
Medtru_MtrunA17Chr3g0122911	N0.HOG0012466			Putative DNA polymerase alpha, subunit B	N21									Up			Up			Up	Up						Up			Up	Up		Up	Up																								Down	Down	Down
Medtru_MtrunA17Chr3g0120801	N0.HOG0012467
Medtru_MtrunA17Chr7g0245001	N0.HOG0012468			hypothetical protein	N21																				Up				Up	Up	Up		Up	Up	N2						Down				Down													Down	Down				Down
Medtru_MtrunA17Chr7g0245011	N0.HOG0012469																														Up																												Down	Down				Down
Medtru_MtrunA17Chr7g0245201	N0.HOG0012470			Putative SKP1/BTB/POZ domain, NPH3 domain-containing protein	N21									Up							Up			Up	Up		Up		Up	Up	Up		Up	Up	N2						Down				Down													Down	Down				Down
Medtru_MtrunA17Chr7g0245601	N0.HOG0012471	SCR		Protein SCARECROW	N2									Up				Up				Up			Up		Up		Up	Up	Up		Up	Up																								Down	Down	Down
Medtru_MtrunA17Chr7g0248701	N0.HOG0012472
Medtru_MtrunA17Chr7g0249061	N0.HOG0012473																											Up	Up	Up																														Down	Down			Down
Medtru_MtrunA17Chr7g0249091	N0.HOG0012474
Medtru_MtrunA17Chr7g0249461	N0.HOG0012475
Medtru_MtrunA17Chr7g0214751	N0.HOG0012476
Medtru_MtrunA17Chr7g0214831	N0.HOG0012477																																		N2
Medtru_MtrunA17Chr7g0250801	N0.HOG0012478
Medtru_MtrunA17Chr7g0251451	N0.HOG0012479
Medtru_MtrunA17Chr7g0223941	N0.HOG0012480
Medtru_MtrunA17Chr7g0222471	N0.HOG0012481																													Up	Up			Up																								Down	Down
Medtru_MtrunA17Chr7g0221681	N0.HOG0012482																														Up																												Down					Down
Medtru_MtrunA17Chr1g0159421	N0.HOG0012483
Medtru_MtrunA17Chr7g0220421	N0.HOG0012484																											Up																																Down
Medtru_MtrunA17Chr7g0220311	N0.HOG0012485																											Up	Up																															Down	Down			Down
Medtru_MtrunA17Chr7g0218691	N0.HOG0012486																													Up	Up																											Down	Down
Medtru_MtrunA17Chr3g0120271	N0.HOG0012487
Medtru_MtrunA17Chr5g0447981	N0.HOG0012488
Medtru_MtrunA17Chr3g0120471	N0.HOG0012489			Putative glucose-1-phosphate adenylyltransferase	N2						Up							Up										Up					Up		Medtru																								Down	Down	Down			Down
Medtru_MtrunA17Chr5g0447341	N0.HOG0012489	GPA		Putative glucose-1-phosphate adenylyltransferase	N2						Up																	Up	Up	Up			Up		Medtru									Down											Down		Down			Down	Down		Down	Down
Medtru_MtrunA17Chr5g0401391	N0.HOG0012490				N21																Up												Up	Up																									Down
Medtru_MtrunA17Chr5g0446501	N0.HOG0012491
Medtru_MtrunA17Chr5g0445491	N0.HOG0012492
Medtru_MtrunA17Chr3g0099401	N0.HOG0012493																														Up																											Down	Down
Medtru_MtrunA17Chr5g0444111	N0.HOG0012494
Medtru_MtrunA17Chr5g0443891	N0.HOG0012495			Putative U3 small nucleolar RNA-associated protein	Medtru												Up			Up	Up									Up	Up		Up																									Down	Down	Down				Down
Medtru_MtrunA17Chr5g0443541	N0.HOG0012496			Putative HSP20-like chaperone	N2																														Medtru						Down			Down				Down						Down	Down		Down						Down
Medtru_MtrunA17Chr5g0442211	N0.HOG0012497
Medtru_MtrunA17Chr5g0441561	N0.HOG0012498
Medtru_MtrunA17Chr5g0441391	N0.HOG0012499																													Up																																		Down
Medtru_MtrunA17Chr5g0440971	N0.HOG0012500																													Up																												Down
Medtru_MtrunA17Chr5g0440381	N0.HOG0012501			Putative T-complex protein 1, eta subunit	N21												Up			Up	Up									Up	Up		Up	Up																								Down	Down	Down				Down
Medtru_MtrunA17Chr3g0119621	N0.HOG0012502																																	Up																									Down
Medtru_MtrunA17Chr5g0439101	N0.HOG0012502
Medtru_MtrunA17Chr5g0438771	N0.HOG0012503
Medtru_MtrunA17Chr5g0438571	N0.HOG0012504			Putative IQ motif, EF-hand binding protein	Medtru									Up				Up															Up		N12
Medtru_MtrunA17Chr5g0438151	N0.HOG0012505																														Up			Up																									Down	Down
Medtru_MtrunA17Chr5g0437301	N0.HOG0012506																														Up																											Down	Down
Medtru_MtrunA17Chr1g0155851	N0.HOG0012507																													Up																																		Down
Medtru_MtrunA17Chr3g0141541	N0.HOG0012508			hypothetical protein	N2																								Up	Up	Up			Up	N2									Down				Down										Down	Down				Down
Medtru_MtrunA17Chr1g0155101	N0.HOG0012508			hypothetical protein	N2												Up					Up							Up	Up			Up		N2													Down										Down					Down
Medtru_MtrunA17Chr1g0154251	N0.HOG0012509
Medtru_MtrunA17Chr1g0154241	N0.HOG0012509																												Up	Up	Up			Up																								Down	Down	Down
Medtru_MtrunA17Chr1g0154211	N0.HOG0012509																												Up	Up	Up			Up																								Down	Down		Down			Down
Medtru_MtrunA17Chr1g0154191	N0.HOG0012509																													Up	Up			Up																								Down	Down
Medtru_MtrunA17Chr1g0154161	N0.HOG0012509
Medtru_MtrunA17Chr1g0154171	N0.HOG0012509																												Up	Up	Up			Up																								Down	Down
Medtru_MtrunA17Chr1g0151261	N0.HOG0012510																														Up			Up																								Down
Medtru_MtrunA17Chr1g0152411	N0.HOG0012511			hypothetical protein	Medtru						Up			Up	Up			Up				Up			Up		Up	Up			Up		Up	Up																									Down	Down
Medtru_MtrunA17Chr3g0136341	N0.HOG0012512																														Up																																	Down
Medtru_MtrunA17Chr1g0151061	N0.HOG0012512																													Up																												Down
Medtru_MtrunA17Chr8g0354641	N0.HOG0012513
Medtru_MtrunA17Chr1g0150041	N0.HOG0012514																																		N7
Medtru_MtrunA17Chr1g0150031	N0.HOG0012514																														Up				N7						Down																	Down	Down	Down			Down	Down
Medtru_MtrunA17Chr1g0157721	N0.HOG0012515			Putative aminodeoxychorismate lyase	Medtru									Up				Up										Up	Up	Up			Up																											Down	Down			Down
Medtru_MtrunA17Chr3g0126511	N0.HOG0012516
Medtru_MtrunA17Chr1g0160051	N0.HOG0012517																											Up																																Down
Medtru_MtrunA17Chr5g0427431	N0.HOG0012518			Putative chromatin regulator PHD family,Putative transcription factor C2H2 family	Medtru
Medtru_MtrunA17Chr3g0133001	N0.HOG0012518			Putative chromatin regulator PHD family,Putative transcription factor C2H2 family	Medtru									Up				Up				Up		Up	Up		Up						Up
Medtru_MtrunA17Chr5g0427621	N0.HOG0012519
Medtru_MtrunA17Chr5g0396241	N0.HOG0012520
Medtru_MtrunA17Chr5g0429591	N0.HOG0012521																											Up																																				Down
Medtru_MtrunA17Chr3g0106391	N0.HOG0012522
Medtru_MtrunA17Chr5g0432141	N0.HOG0012523
Medtru_MtrunA17Chr5g0432151	N0.HOG0012523
Medtru_MtrunA17Chr5g0432121	N0.HOG0012523
Medtru_MtrunA17Chr5g0432131	N0.HOG0012523
Medtru_MtrunA17Chr5g0434671	N0.HOG0012524
Medtru_MtrunA17Chr5g0435291	N0.HOG0012525
Medtru_MtrunA17Chr1g0157441	N0.HOG0012526			Putative hydrolase	N21									Up																Up	Up		Up	Up																								Down	Down
Medtru_MtrunA17Chr3g0144221	N0.HOG0012527																																	Up																								Down	Down	Down	Down
Medtru_MtrunA17Chr3g0143791	N0.HOG0012528
Medtru_MtrunA17Chr3g0142521	N0.HOG0012529																																	Up																								Down	Down
Medtru_MtrunA17Chr3g0133291	N0.HOG0012530
Medtru_MtrunA17Chr3g0133551	N0.HOG0012531																													Up	Up			Up																								Down	Down
Medtru_MtrunA17Chr3g0133941	N0.HOG0012532																																		Medtru						Down			Down	Down			Down			Down				Down		Down						Down
Medtru_MtrunA17Chr3g0136321	N0.HOG0012533
Medtru_MtrunA17Chr3g0136471	N0.HOG0012534	DCL3																												Up	Up																											Down	Down
Medtru_MtrunA17Chr3g0129301	N0.HOG0012535
Medtru_MtrunA17Chr3g0128881	N0.HOG0012536			Putative polymerase, nucleotidyl transferase domain-containing protein,Putative polynucleotide adenylyltransferase	Medtru																							Up	Up																																			Down
Medtru_MtrunA17Chr3g0128901	N0.HOG0012536			Putative polymerase, nucleotidyl transferase domain-containing protein,Putative polynucleotide adenylyltransferase	Medtru									Up				Up															Up
Medtru_MtrunA17Chr3g0128751	N0.HOG0012537																											Up	Up	Up	Up																															Down		Down
Medtru_MtrunA17Chr3g0128491	N0.HOG0012538																													Up																												Down			Down
Medtru_MtrunA17Chr3g0128391	N0.HOG0012539	ABCB20																																	Medtru						Down				Down							Down											Down
Medtru_MtrunA17Chr3g0128381	N0.HOG0012539	ABCB20																																	Medtru						Down				Down							Down											Down
Medtru_MtrunA17Chr3g0127031	N0.HOG0012540																														Up																												Down
Medtru_MtrunA17Chr3g0125261	N0.HOG0012541																													Up																												Down	Down
Medtru_MtrunA17Chr3g0125061	N0.HOG0012542			Putative transcription factor WD40-like family	N2																							Up	Up	Up	Up				N2						Down			Down				Down			Down	Down					Down				Down		Down	Down
Medtru_MtrunA17Chr3g0125031	N0.HOG0012543			Putative DNA polymerase III, subunit gamma/ tau, P-loop containing nucleoside triphosphate hydrolase	N21																Up										Up		Up	Up																								Down	Down
Medtru_MtrunA17Chr1g0160131	N0.HOG0012544																											Up																																				Down
Medtru_MtrunA17Chr3g0114781	N0.HOG0012545			Putative aminoacyltransferase, E1 ubiquitin-activating enzyme	Medtru													Up															Up		N2						Down				Down																		Down
Medtru_MtrunA17Chr2g0305201	N0.HOG0012546
Medtru_MtrunA17Chr3g0132501	N0.HOG0012547			Putative ANTH domain-containing protein	Medtru																	Up								Up			Up		N2													Down										Down					Down
Medtru_MtrunA17Chr3g0133221	N0.HOG0012548																															Up
Medtru_MtrunA17Chr3g0140811	N0.HOG0012549			Putative xylulokinase	N2																										Up			Up																								Down	Down	Down
Medtru_MtrunA17Chr3g0140001	N0.HOG0012550			Putative 1,4-beta-D-xylan synthase	N21									Up				Up													Up		Up	Up																								Down	Down	Down	Down
Medtru_MtrunA17Chr1g0157741	N0.HOG0012551			Putative lupus La protein	Medtru												Up			Up	Up										Up		Up																									Down
Medtru_MtrunA17Chr3g0139471	N0.HOG0012552
Medtru_MtrunA17Chr3g0138841	N0.HOG0012553																											Up	Up						N21						Down				Down							Down								Down	Down		Down	Down
Medtru_MtrunA17Chr8g0355201	N0.HOG0012554			hypothetical protein	Medtru						Up				Up			Up										Up	Up	Up			Up																											Down	Down			Down
Medtru_MtrunA17Chr1g0164841	N0.HOG0012555
Medtru_MtrunA17Chr7g0246001	N0.HOG0012556
Medtru_MtrunA17Chr7g0245981	N0.HOG0012556
Medtru_MtrunA17Chr7g0246011	N0.HOG0012556
Medtru_MtrunA17Chr8g0352351	N0.HOG0012557
Medtru_MtrunA17Chr4g0000091	N0.HOG0012558																											Up																																Down	Down			Down
Medtru_MtrunA17Chr1g0146731	N0.HOG0012559	ATXR6-1		Putative histone-lysine N-methyltransferase transcription regulator PHD family	N2									Up			Up	Up			Up			Up	Up		Up			Up	Up		Up	Up																								Down	Down	Down
Medtru_MtrunA17Chr1g0146761	N0.HOG0012559	ATXR6-2		Putative histone-lysine N-methyltransferase transcription regulator PHD family	N2
Medtru_MtrunA17Chr3g0092341	N0.HOG0012560
Medtru_MtrunA17Chr3g0093791	N0.HOG0012561
Medtru_MtrunA17Chr4g0051981	N0.HOG0012562																																		Medtru
Medtru_MtrunA17Chr8g0382111	N0.HOG0012562																																		Medtru									Down				Down															Down
Medtru_MtrunA17Chr3g0137971	N0.HOG0012563																														Up																											Down
Medtru_MtrunA17Chr3g0138361	N0.HOG0012564
Medtru_MtrunA17Chr3g0095921	N0.HOG0012565																																		N2						Down				Down			Down															Down
Medtru_MtrunA17Chr3g0142951	N0.HOG0012566
Medtru_MtrunA17Chr4g0014331	N0.HOG0012567
Medtru_MtrunA17Chr4g0002121	N0.HOG0012568
Medtru_MtrunA17Chr4g0001971	N0.HOG0012569																												Up						N21									Down																	Down		Down	Down
Medtru_MtrunA17Chr4g0003201	N0.HOG0012570																														Up			Up																								Down	Down	Down	Down
Medtru_MtrunA17Chr4g0003221	N0.HOG0012571			hypothetical protein	N21										Up																		Up		Medtru						Down			Down								Down			Down		Down						Down
Medtru_MtrunA17Chr8g0340281	N0.HOG0012572																																		N2													Down															Down
Medtru_MtrunA17Chr7g0235151	N0.HOG0012573																													Up	Up			Up																								Down	Down
Medtru_MtrunA17Chr8g0338691	N0.HOG0012574																											Up	Up	Up	Up																																	Down
Medtru_MtrunA17Chr8g0337071	N0.HOG0012575
Medtru_MtrunA17Chr2g0305361	N0.HOG0012576																														Up			Up																								Down	Down	Down
Medtru_MtrunA17Chr8g0341531	N0.HOG0012577
Medtru_MtrunA17Chr7g0227361	N0.HOG0012578	RDM4-like2
Medtru_MtrunA17Chr7g0227381	N0.HOG0012578	RDM4-like3
Medtru_MtrunA17Chr8g0364491	N0.HOG0012578	RDM4-like1																												Up	Up			Up																								Down	Down	Down
Medtru_MtrunA17Chr1g0175321	N0.HOG0012579																																	Up																								Down	Down		Down
Medtru_MtrunA17Chr8g0344711	N0.HOG0012580																																		Medtru						Down			Down				Down									Down						Down
Medtru_MtrunA17Chr8g0344451	N0.HOG0012581
Medtru_MtrunA17Chr1g0192261	N0.HOG0012582																											Up																																				Down
Medtru_MtrunA17Chr1g0192441	N0.HOG0012583																														Up			Up																								Down	Down
Medtru_MtrunA17Chr1g0173231	N0.HOG0012584			hypothetical protein	Medtru												Up			Up											Up		Up																									Down
Medtru_MtrunA17Chr1g0191791	N0.HOG0012585																													Up	Up			Up	Medtru						Down																	Down					Down
Medtru_MtrunA17Chr1g0192831	N0.HOG0012586																														Up			Up																								Down	Down	Down
Medtru_MtrunA17Chr1g0192811	N0.HOG0012587
Medtru_MtrunA17Chr1g0192911	N0.HOG0012588
Medtru_MtrunA17Chr1g0190801	N0.HOG0012589
Medtru_MtrunA17Chr1g0190621	N0.HOG0012590																																	Up																								Down	Down
Medtru_MtrunA17Chr3g0126581	N0.HOG0012591																											Up	Up	Up																												Down			Down			Down
Medtru_MtrunA17Chr1g0188711	N0.HOG0012592
Medtru_MtrunA17Chr2g0285101	N0.HOG0012593																														Up			Up																								Down	Down	Down
Medtru_MtrunA17Chr1g0187121	N0.HOG0012594																													Up	Up			Up	N2						Down				Down													Down	Down				Down
Medtru_MtrunA17Chr1g0186131	N0.HOG0012595																														Up																											Down	Down	Down				Down
Medtru_MtrunA17Chr1g0168681	N0.HOG0012596			Putative DNA mismatch repair protein MutS	N21									Up			Up														Up		Up	Up																								Down	Down
Medtru_MtrunA17Chr1g0196961	N0.HOG0012597																													Up																												Down
Medtru_MtrunA17Chr1g0197081	N0.HOG0012601
Medtru_MtrunA17Chr1g0198281	N0.HOG0012602
Medtru_MtrunA17Chr1g0198491	N0.HOG0012603
Medtru_MtrunA17Chr1g0198981	N0.HOG0012604
Medtru_MtrunA17Chr1g0199321	N0.HOG0012604																														Up																											Down		Down
Medtru_MtrunA17Chr1g0199331	N0.HOG0012605
Medtru_MtrunA17Chr1g0200501	N0.HOG0012606																														Up																													Down
Medtru_MtrunA17Chr1g0201101	N0.HOG0012607
Medtru_MtrunA17Chr1g0201741	N0.HOG0012608	PCY25																											Up	Up	Up			Up	Medtru						Down				Down													Down	Down				Down
Medtru_MtrunA17Chr1g0202791	N0.HOG0012609
Medtru_MtrunA17Chr1g0204121	N0.HOG0012610																																	Up																										Down
Medtru_MtrunA17Chr1g0204141	N0.HOG0012610
Medtru_MtrunA17Chr1g0204131	N0.HOG0012611			Phosphoglucomutase	N7													Up										Up					Up	Up																										Down	Down
Medtru_MtrunA17Chr5g0393661	N0.HOG0012612
Medtru_MtrunA17Chr1g0207891	N0.HOG0012613
Medtru_MtrunA17Chr1g0208051	N0.HOG0012614
Medtru_MtrunA17Chr1g0208391	N0.HOG0012615																												Up	Up	Up																											Down	Down					Down
Medtru_MtrunA17Chr1g0208601	N0.HOG0012616																											Up	Up						Medtru																Down										Down		Down
Medtru_MtrunA17Chr1g0209221	N0.HOG0012617
Medtru_MtrunA17Chr1g0209631	N0.HOG0012618
Medtru_MtrunA17Chr1g0210091	N0.HOG0012619			Putative trans-cinnamate 4-monooxygenase	N2																														N1									Down				Down															Down
Medtru_MtrunA17Chr1g0210301	N0.HOG0012620			Putative transcription elongation factor Spt5	N2
Medtru_MtrunA17Chr1g0210481	N0.HOG0012621																																	Up																										Down
Medtru_MtrunA17Chr1g0211501	N0.HOG0012622
Medtru_MtrunA17Chr1g0211821	N0.HOG0012623																													Up	Up			Up																								Down	Down					Down
Medtru_MtrunA17Chr1g0211971	N0.HOG0012624
Medtru_MtrunA17Chr1g0212191	N0.HOG0012625																															Up		Up																								Down	Down
Medtru_MtrunA17Chr1g0212351	N0.HOG0012626			Putative non-specific serine/threonine protein kinase	N21		Organogenesis							Up															Up	Up	Up		Up	Up																								Down	Down
Medtru_MtrunA17Chr1g0213201	N0.HOG0012627
Medtru_MtrunA17Chr1g0213891	N0.HOG0012628
Medtru_MtrunA17Chr3g0122861	N0.HOG0012629
Medtru_MtrunA17Chr1g0162861	N0.HOG0012630
Medtru_MtrunA17Chr3g0080821	N0.HOG0012631
Medtru_MtrunA17Chr3g0078281	N0.HOG0012632																											Up	Up	Up																																		Down
Medtru_MtrunA17Chr3g0087461	N0.HOG0012633
Medtru_MtrunA17Chr3g0077681	N0.HOG0012634			Putative rad21/Rec8-like protein	N21									Up							Up	Up								Up	Up		Up	Up																								Down	Down	Down
Medtru_MtrunA17Chr8g0382991	N0.HOG0012635																																		N2									Down				Down									Down						Down
Medtru_MtrunA17Chr1g0165031	N0.HOG0012636																														Up																											Down	Down
Medtru_MtrunA17Chr1g0164971	N0.HOG0012637																														Up																											Down	Down					Down
Medtru_MtrunA17Chr1g0164961	N0.HOG0012637
Medtru_MtrunA17Chr4g0021041	N0.HOG0012638																																	Up	Medtru										Down													Down	Down				Down
Medtru_MtrunA17Chr6g0461701	N0.HOG0012640
Medtru_MtrunA17Chr3g0088481	N0.HOG0012641
Medtru_MtrunA17Chr4g0066351	N0.HOG0012642																													Up	Up			Up																								Down	Down
Medtru_MtrunA17Chr1g0160991	N0.HOG0012642																														Up			Up																								Down	Down	Down
Medtru_MtrunA17Chr1g0193661	N0.HOG0012642																														Up																											Down
Medtru_MtrunA17Chr2g0310311	N0.HOG0012643
Medtru_MtrunA17Chr2g0309241	N0.HOG0012644	nsLTP5		Putative plant lipid transfer protein/Par allergen	N1																														N2									Down				Down							Down								Down
Medtru_MtrunA17Chr2g0310581	N0.HOG0012645			Putative RNA helicase	Medtru												Up			Up	Up										Up		Up	Up																								Down	Down
Medtru_MtrunA17Chr2g0311951	N0.HOG0012646
Medtru_MtrunA17Chr2g0314311	N0.HOG0012647
Medtru_MtrunA17Chr2g0316251	N0.HOG0012648	IDM1/ROS4-like
Medtru_MtrunA17Chr2g0316731	N0.HOG0012649
Medtru_MtrunA17Chr2g0316851	N0.HOG0012650
Medtru_MtrunA17Chr8g0388681	N0.HOG0012651																														Up			Up																								Down	Down
Medtru_MtrunA17Chr2g0333941	N0.HOG0012651
Medtru_MtrunA17Chr2g0333151	N0.HOG0012652	SNF4b																																	Medtru						Down			Down	Down							Down		Down									Down
Medtru_MtrunA17Chr2g0332161	N0.HOG0012653
Medtru_MtrunA17Chr2g0332091	N0.HOG0012654
Medtru_MtrunA17Chr2g0331141	N0.HOG0012655
Medtru_MtrunA17Chr2g0328911	N0.HOG0012656
Medtru_MtrunA17Chr2g0322851	N0.HOG0012657
Medtru_MtrunA17Chr1g0160221	N0.HOG0012658			Putative chaperonin Cpn60/TCP-1 family, groEL-like apical domain, groEL-like equatorial,Putative T-complex protein 1, theta subunit	N21																Up									Up	Up		Up	Up																								Down	Down
Medtru_MtrunA17Chr6g0461541	N0.HOG0012658			Putative chaperonin Cpn60/TCP-1 family, groEL-like apical domain, groEL-like equatorial,Putative T-complex protein 1, theta subunit	N21
Medtru_MtrunA17Chr8g0390271	N0.HOG0012659																													Up	Up			Up																								Down	Down
Medtru_MtrunA17Chr8g0357041	N0.HOG0012660																												Up	Up																															Down
Medtru_MtrunA17Chr1g0171111	N0.HOG0012661
Medtru_MtrunA17Chr2g0319211	N0.HOG0012662																											Up			Up			Up	N2																								Down	Down	Down
Medtru_MtrunA17Chr4g0042141	N0.HOG0012663																														Up			Up	N1		Organogenesis				Down			Down	Down													Down	Down			Down	Down
Medtru_MtrunA17Chr2g0325031	N0.HOG0012664																																		Medtru						Down																						Down
Medtru_MtrunA17Chr4g0026121	N0.HOG0012665
Medtru_MtrunA17Chr3g0138671	N0.HOG0012666																																		N7						Down			Down	Down			Down			Down				Down		Down						Down
Medtru_MtrunA17Chr1g0164651	N0.HOG0012667
Medtru_MtrunA17Chr1g0210601	N0.HOG0012668																																		N2						Down				Down																		Down
Medtru_MtrunA17Chr4g0004541	N0.HOG0012669
Medtru_MtrunA17Chr4g0024021	N0.HOG0012670																																		N2
Medtru_MtrunA17Chr2g0322971	N0.HOG0012670																																		N2													Down				Down											Down
Medtru_MtrunA17Chr2g0314891	N0.HOG0012671
Medtru_MtrunA17Chr2g0314971	N0.HOG0012671
Medtru_MtrunA17Chr8g0382871	N0.HOG0012673																											Up	Up																															Down	Down
Medtru_MtrunA17Chr1g0209771	N0.HOG0012674
Medtru_MtrunA17Chr5g0412841	N0.HOG0012678																													Up	Up																											Down
Medtru_MtrunA17Chr4g0067651	N0.HOG0012679																											Up	Up																																Down			Down
Medtru_MtrunA17Chr3g0119631	N0.HOG0012682
Medtru_MtrunA17Chr1g0206161	N0.HOG0012684																																		N1						Down				Down										Down								Down
Medtru_MtrunA17Chr4g0000061	N0.HOG0012686																											Up	Up																															Down
Medtru_MtrunA17Chr4g0042811	N0.HOG0012687			hypothetical protein	Medtru						Up				Up													Up	Up	Up			Up		N2																								Down	Down	Down			Down
Medtru_MtrunA17Chr4g0065091	N0.HOG0012688	GLV9		hypothetical protein	N2		Organogenesis				Up		Up	Up	Up	Up	Up	Up		Up	Up	Up		Up	Up		Up		Up	Up	Up		Up	Up																								Down	Down
Medtru_MtrunA17Chr2g0304701	N0.HOG0012688	GLV8		hypothetical protein	N2		Organogenesis							Up		Up	Up			Up	Up			Up	Up		Up						Up
Medtru_MtrunA17Chr7g0270481	N0.HOG0012689
Medtru_MtrunA17Chr3g0080071	N0.HOG0012690																											Up																															Down	Down	Down			Down
Medtru_MtrunA17Chr7g0253381	N0.HOG0012691			hypothetical protein	Medtru													Up										Up	Up				Up	Up	N2	NodFactor																								Down	Down			Down
Medtru_MtrunA17Chr6g0461381	N0.HOG0012691			hypothetical protein	Medtru					Up																							Up		N2	NodFactor					Down				Down							Down										Down	Down
Medtru_MtrunA17Chr6g0461421	N0.HOG0012691			hypothetical protein	Medtru																										Up			Up	N2	NodFactor					Down				Down							Down			Down			Down	Down	Down			Down
Medtru_MtrunA17Chr3g0099681	N0.HOG0012695
Medtru_MtrunA17Chr3g0105531	N0.HOG0012695
Medtru_MtrunA17Chr7g0244351	N0.HOG0012695
Medtru_MtrunA17Chr3g0128191	N0.HOG0012695
Medtru_MtrunA17Chr1g0175371	N0.HOG0012695
Medtru_MtrunA17Chr1g0207621	N0.HOG0012695
Medtru_MtrunA17Chr1g0207591	N0.HOG0012695
Medtru_MtrunA17Chr3g0084951	N0.HOG0012695
Medtru_MtrunA17Chr4g0004731	N0.HOG0012695
Medtru_MtrunA17Chr5g0434041	N0.HOG0012695
Medtru_MtrunA17Chr4g0011951	N0.HOG0012695
Medtru_MtrunA17Chr3g0089801	N0.HOG0012695
Medtru_MtrunA17Chr5g0427451	N0.HOG0012695
Medtru_MtrunA17Chr1g0149321	N0.HOG0012695
Medtru_MtrunA17Chr3g0111621	N0.HOG0012695
Medtru_MtrunA17Chr8g0336641	N0.HOG0012695
Medtru_MtrunA17Chr4g0063441	N0.HOG0012695
Medtru_MtrunA17Chr3g0095701	N0.HOG0012695
Medtru_MtrunA17Chr4g0003171	N0.HOG0012695
Medtru_MtrunA17Chr6g0456441	N0.HOG0012695
Medtru_MtrunA17Chr1g0184921	N0.HOG0012695
Medtru_MtrunA17Chr2g0289261	N0.HOG0012695
Medtru_MtrunA17Chr2g0305811	N0.HOG0012695
Medtru_MtrunA17Chr3g0127191	N0.HOG0012695
Medtru_MtrunA17Chr3g0128261	N0.HOG0012695
Medtru_MtrunA17Chr3g0134251	N0.HOG0012695
Medtru_MtrunA17Chr6g0469641	N0.HOG0012695
Medtru_MtrunA17Chr2g0294211	N0.HOG0012695
Medtru_MtrunA17Chr2g0314341	N0.HOG0012695
Medtru_MtrunA17Chr3g0105061	N0.HOG0012695
Medtru_MtrunA17Chr6g0449671	N0.HOG0012695
Medtru_MtrunA17Chr1g0158841	N0.HOG0012705			Putative retrotransposon gag domain-containing protein	N21																	Up											Up		N21						Down				Down																		Down
Medtru_MtrunA17Chr2g0279831	N0.HOG0012706			hypothetical protein	Medtru
Medtru_MtrunA17Chr4g0075041	N0.HOG0012706			hypothetical protein	Medtru
Medtru_MtrunA17Chr4g0055091	N0.HOG0012706			hypothetical protein	Medtru
Medtru_MtrunA17Chr1g0177431	N0.HOG0012706			hypothetical protein	Medtru
Medtru_MtrunA17Chr6g0479101	N0.HOG0012706			hypothetical protein	Medtru
Medtru_MtrunA17Chr8g0389991	N0.HOG0012706			hypothetical protein	Medtru
Medtru_MtrunA17Chr2g0329611	N0.HOG0012706			hypothetical protein	Medtru
Medtru_MtrunA17Chr7g0226741	N0.HOG0012706			hypothetical protein	Medtru						Up			Up	Up			Up				Up			Up		Up						Up
Medtru_MtrunA17Chr3g0082231	N0.HOG0012706			hypothetical protein	Medtru
Medtru_MtrunA17Chr3g0136941	N0.HOG0012706			hypothetical protein	Medtru
Medtru_MtrunA17Chr4g0031121	N0.HOG0012706			hypothetical protein	Medtru
Medtru_MtrunA17Chr5g0446261	N0.HOG0012706			hypothetical protein	Medtru						Up		Up	Up	Up	Up	Up	Up		Up	Up	Up		Up	Up		Up	Up	Up				Up																										Down	Down	Down			Down
Medtru_MtrunA17Chr3g0112841	N0.HOG0012706			hypothetical protein	Medtru
Medtru_MtrunA17Chr2g0297371	N0.HOG0012706			hypothetical protein	Medtru
Medtru_MtrunA17Chr7g0264011	N0.HOG0012706			hypothetical protein	Medtru
Medtru_MtrunA17Chr1g0150421	N0.HOG0012706			hypothetical protein	Medtru
Medtru_MtrunA17Chr7g0227761	N0.HOG0012706			hypothetical protein	Medtru
Medtru_MtrunA17Chr7g0215301	N0.HOG0012706			hypothetical protein	Medtru
Medtru_MtrunA17Chr7g0230131	N0.HOG0012706			hypothetical protein	Medtru
Medtru_MtrunA17Chr3g0097151	N0.HOG0012706			hypothetical protein	Medtru
Medtru_MtrunA17Chr2g0310341	N0.HOG0012706			hypothetical protein	Medtru
Medtru_MtrunA17Chr5g0397541	N0.HOG0012706			hypothetical protein	Medtru
Medtru_MtrunA17Chr6g0456331	N0.HOG0012706			hypothetical protein	Medtru
Medtru_MtrunA17Chr8g0359481	N0.HOG0012706			hypothetical protein	Medtru
Medtru_MtrunA17Chr5g0424091	N0.HOG0012706			hypothetical protein	Medtru
Medtru_MtrunA17Chr2g0297361	N0.HOG0012706			hypothetical protein	Medtru
Medtru_MtrunA17Chr5g0433401	N0.HOG0012706			hypothetical protein	Medtru
Medtru_MtrunA17Chr5g0420421	N0.HOG0012706			hypothetical protein	Medtru
Medtru_MtrunA17Chr3g0091871	N0.HOG0012706			hypothetical protein	Medtru
Medtru_MtrunA17Chr6g0451401	N0.HOG0012706			hypothetical protein	Medtru
Medtru_MtrunA17Chr3g0124311	N0.HOG0012706			hypothetical protein	Medtru
Medtru_MtrunA17Chr7g0223601	N0.HOG0012706			hypothetical protein	Medtru
Medtru_MtrunA17Chr1g0208431	N0.HOG0012706			hypothetical protein	Medtru
Medtru_MtrunA17Chr1g0153591	N0.HOG0012707	Legin1		Putative albumin I chain a,,Putative albumin I	Medtru									Up	Up			Up				Up			Up		Up						Up		Medtru
Medtru_MtrunA17Chr3g0111241	N0.HOG0012707	Legin7		Putative albumin I chain a,,Putative albumin I	Medtru													Up													Up		Up	Up	Medtru						Down			Down	Down						Down	Down						Down	Down	Down			Down
Medtru_MtrunA17Chr3g0111351	N0.HOG0012707	Legin11		Putative albumin I chain a,,Putative albumin I	Medtru																														Medtru									Down										Down			Down						Down
Medtru_MtrunA17Chr3g0111261	N0.HOG0012707	Legin8		Putative albumin I chain a,,Putative albumin I	Medtru																														Medtru
Medtru_MtrunA17Chr3g0111281	N0.HOG0012707	Legin9		Putative albumin I chain a,,Putative albumin I	Medtru																														Medtru						Down			Down	Down			Down			Down	Down			Down		Down						Down
Medtru_MtrunA17Chr3g0111201	N0.HOG0012707			Putative albumin I chain a,,Putative albumin I	Medtru																								Up	Up	Up			Up	Medtru						Down				Down										Down		Down	Down	Down	Down			Down
Medtru_MtrunA17Chr3g0111711	N0.HOG0012707	Legin12		Putative albumin I chain a,,Putative albumin I	Medtru																														Medtru
Medtru_MtrunA17Chr3g0111111	N0.HOG0012707	Legin4		Putative albumin I chain a,,Putative albumin I	Medtru																										Up	Up		Up	Medtru						Down				Down						Down							Down	Down	Down	Down		Down
Medtru_MtrunA17Chr3g0111191	N0.HOG0012707	Legin6		Putative albumin I chain a,,Putative albumin I	Medtru													Up									Up				Up		Up	Up	Medtru						Down				Down													Down	Down	Down			Down
Medtru_MtrunA17Chr3g0111311	N0.HOG0012707	Legin35		Putative albumin I chain a,,Putative albumin I	Medtru																														Medtru									Down																			Down
Medtru_MtrunA17Chr3g0111221	N0.HOG0012707	Legin34		Putative albumin I chain a,,Putative albumin I	Medtru																									Up	Up			Up	Medtru						Down				Down							Down						Down	Down	Down			Down
Medtru_MtrunA17Chr3g0111131	N0.HOG0012707	Legin5		Putative albumin I chain a,,Putative albumin I	Medtru																														Medtru						Down			Down	Down			Down							Down		Down						Down
Medtru_MtrunA17Chr3g0111071	N0.HOG0012707	Legin2		Putative albumin I chain a,,Putative albumin I	Medtru																	Up								Up	Up		Up	Up	Medtru																							Down	Down	Down				Down
Medtru_MtrunA17Chr3g0111081	N0.HOG0012707	Legin3		Putative albumin I chain a,,Putative albumin I	Medtru																	Up							Up	Up	Up	Up	Up	Up	Medtru						Down			Down				Down									Down	Down	Down	Down			Down
Medtru_MtrunA17Chr4g0012121	N0.HOG0012707	Legin17		Putative albumin I chain a,,Putative albumin I	Medtru																														Medtru						Down				Down							Down											Down
Medtru_MtrunA17Chr6g0456951	N0.HOG0012707	Legin18		Putative albumin I chain a,,Putative albumin I	Medtru																														Medtru						Down			Down	Down			Down									Down						Down
Medtru_MtrunA17Chr8g0344801	N0.HOG0012707	Legin31		Putative albumin I chain a,,Putative albumin I	Medtru																														Medtru
Medtru_MtrunA17Chr6g0456991	N0.HOG0012707	Legin19		Putative albumin I chain a,,Putative albumin I	Medtru																														Medtru
Medtru_MtrunA17Chr8g0344771	N0.HOG0012707	Legin30		Putative albumin I chain a,,Putative albumin I	Medtru																														Medtru
Medtru_MtrunA17Chr8g0344791	N0.HOG0012707	Legin30		Putative albumin I chain a,,Putative albumin I	Medtru																														Medtru
Medtru_MtrunA17Chr3g0090571	N0.HOG0012707	Legin13		Putative albumin I chain a,,Putative albumin I	Medtru										Up																		Up		Medtru
Medtru_MtrunA17Chr7g0231991	N0.HOG0012707	Legin25		Putative albumin I chain a,,Putative albumin I	Medtru																														Medtru						Down			Down	Down			Down			Down	Down		Down	Down		Down						Down
Medtru_MtrunA17Chr8g0359071	N0.HOG0012707	Legin32		Putative albumin I chain a,,Putative albumin I	Medtru						Up				Up							Up											Up		Medtru
Medtru_MtrunA17Chr7g0232011	N0.HOG0012707	Legin26		Putative albumin I chain a,,Putative albumin I	Medtru																													Up	Medtru						Down			Down	Down			Down				Down			Down		Down	Down	Down	Down			Down
Medtru_MtrunA17Chr8g0357331	N0.HOG0012707	Legin36		Putative albumin I chain a,,Putative albumin I	Medtru																														Medtru
Medtru_MtrunA17Chr6g0464071	N0.HOG0012707	Legin20		Putative albumin I chain a,,Putative albumin I	Medtru								Up	Up		Up	Up	Up		Up	Up			Up	Up		Up		Up	Up	Up		Up	Up	Medtru																							Down
Medtru_MtrunA17Chr7g0236791	N0.HOG0012707	Legin27		Putative albumin I chain a,,Putative albumin I	Medtru																														Medtru						Down				Down							Down											Down
Medtru_MtrunA17Chr6g0483481	N0.HOG0012707	Legin23		Putative albumin I chain a,,Putative albumin I	Medtru																														Medtru
Medtru_MtrunA17Chr7g0236801	N0.HOG0012707	Legin28		Putative albumin I chain a,,Putative albumin I	Medtru																														Medtru						Down				Down							Down											Down
Medtru_MtrunA17Chr3g0104571	N0.HOG0012707	Legin14		Putative albumin I chain a,,Putative albumin I	Medtru																														Medtru
Medtru_MtrunA17Chr6g0468601	N0.HOG0012707	Legin21		Putative albumin I chain a,,Putative albumin I	Medtru																								Up	Up	Up			Up	Medtru						Down			Down	Down			Down			Down	Down		Down	Down		Down	Down					Down
Medtru_MtrunA17Chr7g0225821	N0.HOG0012707	Legin24		Putative albumin I chain a,,Putative albumin I	Medtru									Up											Up		Up						Up		Medtru						Down				Down		Down			Down		Down											Down
Medtru_MtrunA17Chr6g0468621	N0.HOG0012707	Legin22		Putative albumin I chain a,,Putative albumin I	Medtru																														Medtru
Medtru_MtrunA17Chr5g0434581	N0.HOG0012709																													Up				Up																								Down	Down
Medtru_MtrunA17Chr2g0309331	N0.HOG0012710	SMB		Putative transcription factor NAM family	N21																			Up	Up								Up		N1						Down				Down																	Down	Down
Medtru_MtrunA17Chr1g0149271	N0.HOG0012711			Putative carboxylesterase	N21													Up										Up	Up		Up		Up	Up	Medtru																	Down			Down				Down	Down	Down		Down	Down
Medtru_MtrunA17Chr3g0096851	N0.HOG0012712			hypothetical protein	N21																														Medtru
Medtru_MtrunA17Chr6g0472201	N0.HOG0012712			hypothetical protein	N21																														Medtru
Medtru_MtrunA17Chr2g0305341	N0.HOG0012712			hypothetical protein	N21																														Medtru
Medtru_MtrunA17Chr4g0011741	N0.HOG0012712			hypothetical protein	N21																							Up			Up			Up	Medtru																									Down
Medtru_MtrunA17Chr5g0409781	N0.HOG0012712			hypothetical protein	N21						Up			Up	Up			Up										Up	Up	Up			Up		Medtru																				Down						Down		Down	Down
Medtru_MtrunA17Chr6g0477301	N0.HOG0012712			hypothetical protein	N21																														Medtru
Medtru_MtrunA17Chr7g0226581	N0.HOG0012712			hypothetical protein	N21						Up			Up	Up			Up									Up	Up	Up				Up	Up	Medtru																				Down				Down	Down	Down		Down	Down
Medtru_MtrunA17Chr7g0226591	N0.HOG0012712			hypothetical protein	N21						Up			Up	Up			Up									Up	Up	Up				Up	Up	Medtru																				Down				Down	Down	Down		Down	Down
Medtru_MtrunA17Chr2g0306531	N0.HOG0012712			hypothetical protein	N21																														Medtru
Medtru_MtrunA17Chr3g0086521	N0.HOG0012713																																	Up																									Down	Down
Medtru_MtrunA17Chr1g0149521	N0.HOG0012714
Medtru_MtrunA17Chr3g0119311	N0.HOG0012715
Medtru_MtrunA17Chr3g0119341	N0.HOG0012715
Medtru_MtrunA17Chr3g0109041	N0.HOG0012716
Medtru_MtrunA17Chr2g0318371	N0.HOG0012717																														Up			Up																								Down
Medtru_MtrunA17Chr8g0369121	N0.HOG0012718
Medtru_MtrunA17Chr8g0369061	N0.HOG0012719
Medtru_MtrunA17Chr5g0420931	N0.HOG0012720			Putative thioredoxin-like, peroxiredoxin-like FAM213/AAED1,Putative sterile alpha motif/pointed domain, peroxiredoxin-like FAM213/AAED1	N1	NodFactor																													Medtru		Organogenesis	Release
Medtru_MtrunA17Chr8g0365951	N0.HOG0012720			Putative thioredoxin-like, peroxiredoxin-like FAM213/AAED1,Putative sterile alpha motif/pointed domain, peroxiredoxin-like FAM213/AAED1	N1	NodFactor							Up			Up	Up													Up	Up		Up	Up	Medtru		Organogenesis	Release			Down				Down			Down										Down	Down				Down
Medtru_MtrunA17Chr4g0056331	N0.HOG0012721
Medtru_MtrunA17Chr5g0399221	N0.HOG0012722			Putative pectinesterase	N1		Organogenesis							Up							Up	Up		Up	Up		Up		Up	Up	Up		Up	Up																								Down	Down
Medtru_MtrunA17Chr4g0055661	N0.HOG0012723			Putative tetratricopeptide-like helical domain, DYW domain-containing protein	Medtru												Up			Up											Up		Up	Up																								Down	Down	Down
Medtru_MtrunA17Chr1g0190211	N0.HOG0012724
Medtru_MtrunA17Chr4g0055481	N0.HOG0012725			Putative amino acid/polyamine transporter I, cationic amino acid transporter	Medtru									Up				Up							Up		Up				Up		Up	Up	N2																							Down	Down	Down	Down
Medtru_MtrunA17Chr4g0055261	N0.HOG0012726																											Up	Up						N1																								Down	Down	Down			Down
Medtru_MtrunA17Chr4g0054691	N0.HOG0012727			Putative ferredoxin [2Fe-2S], plant, Beta-grasp domain-containing protein	N1																									Up																												Down
Medtru_MtrunA17Chr8g0390381	N0.HOG0012728
Medtru_MtrunA17Chr1g0182191	N0.HOG0012729
Medtru_MtrunA17Chr5g0416071	N0.HOG0012729
Medtru_MtrunA17Chr4g0053441	N0.HOG0012730																											Up	Up																																			Down
Medtru_MtrunA17Chr4g0053421	N0.HOG0012731
Medtru_MtrunA17Chr8g0370051	N0.HOG0012731
Medtru_MtrunA17Chr8g0374991	N0.HOG0012732																																		N1		Organogenesis				Down			Down				Down															Down
Medtru_MtrunA17Chr3g0099241	N0.HOG0012733																												Up					Up																								Down
Medtru_MtrunA17Chr8g0338551	N0.HOG0012734																													Up	Up			Up	N2						Down				Down													Down	Down				Down
Medtru_MtrunA17Chr7g0234481	N0.HOG0012734																																		N2						Down			Down	Down			Down									Down						Down
Medtru_MtrunA17Chr3g0103281	N0.HOG0012735																																		N2
Medtru_MtrunA17Chr1g0155601	N0.HOG0012736																														Up			Up																								Down	Down	Down
Medtru_MtrunA17Chr3g0103771	N0.HOG0012737			Alpha-glucan phosphorylase, H isozyme	N1																														Medtru						Down																						Down
Medtru_MtrunA17Chr7g0234321	N0.HOG0012738			Putative SOS response associated peptidase (SRAP)	Medtru									Up							Up			Up	Up		Up			Up	Up		Up	Up																								Down	Down
Medtru_MtrunA17Chr3g0121221	N0.HOG0012739																													Up																																		Down
Medtru_MtrunA17Chr5g0395801	N0.HOG0012740																														Up																											Down	Down
Medtru_MtrunA17Chr1g0155581	N0.HOG0012741
Medtru_MtrunA17Chr3g0107711	N0.HOG0012742			hypothetical protein	Medtru									Up											Up								Up
Medtru_MtrunA17Chr3g0107021	N0.HOG0012743			Putative GIY-YIG nuclease superfamily, structure-specific endonuclease subunit Slx1	Medtru						Up							Up										Up	Up	Up			Up																												Down			Down
Medtru_MtrunA17Chr1g0171201	N0.HOG0012744
Medtru_MtrunA17Chr1g0171211	N0.HOG0012744
Medtru_MtrunA17Chr8g0355711	N0.HOG0012744
Medtru_MtrunA17Chr3g0103341	N0.HOG0012745			hypothetical protein	N21									Up											Up		Up		Up	Up	Up		Up	Up	N2																							Down	Down	Down
Medtru_MtrunA17Chr3g0109091	N0.HOG0012746
Medtru_MtrunA17Chr8g0366801	N0.HOG0012747
Medtru_MtrunA17Chr4g0057011	N0.HOG0012748
Medtru_MtrunA17Chr4g0058291	N0.HOG0012749																																		Medtru						Down			Down	Down			Down															Down
Medtru_MtrunA17Chr4g0058791	N0.HOG0012750
Medtru_MtrunA17Chr4g0058811	N0.HOG0012750																														Up			Up																								Down	Down
Medtru_MtrunA17Chr3g0093331	N0.HOG0012751			Putative ABC transporter, P-loop containing nucleoside triphosphate hydrolase,Putative pigment precursor permease, P-loop containing nucleoside triphosphate hydrolase	N1																														N2
Medtru_MtrunA17Chr4g0065231	N0.HOG0012751			Putative ABC transporter, P-loop containing nucleoside triphosphate hydrolase,Putative pigment precursor permease, P-loop containing nucleoside triphosphate hydrolase	N1																														N2						Down						Down								Down		Down						Down
Medtru_MtrunA17Chr4g0058901	N0.HOG0012752																																		N2						Down				Down																		Down
Medtru_MtrunA17Chr4g0061291	N0.HOG0012753																													Up	Up																											Down						Down
Medtru_MtrunA17Chr4g0062261	N0.HOG0012754
Medtru_MtrunA17Chr4g0062751	N0.HOG0012755	HDAC-like2
Medtru_MtrunA17Chr2g0306641	N0.HOG0012756	DELLA3	Early signalling		N12						Up			Up	Up			Up			Up	Up		Up	Up		Up						Up	Up																								Down
Medtru_MtrunA17Chr4g0063511	N0.HOG0012757
Medtru_MtrunA17Chr4g0064061	N0.HOG0012758
Medtru_MtrunA17Chr4g0065101	N0.HOG0012759	LjCIP73
Medtru_MtrunA17Chr4g0073551	N0.HOG0012761																														Up			Up																								Down	Down	Down	Down
Medtru_MtrunA17Chr4g0073171	N0.HOG0012762
Medtru_MtrunA17Chr4g0073071	N0.HOG0012763
Medtru_MtrunA17Chr4g0072591	N0.HOG0012764																																		N2
Medtru_MtrunA17Chr4g0072511	N0.HOG0012765																														Up																											Down	Down	Down				Down
Medtru_MtrunA17Chr4g0072371	N0.HOG0012766			Putative transcription factor interactor and regulator AUX-IAA family	N7																														Medtru		Organogenesis				Down				Down																		Down
Medtru_MtrunA17Chr4g0072201	N0.HOG0012767																													Up				Up																								Down	Down
Medtru_MtrunA17Chr4g0071621	N0.HOG0012768			Putative transcription factor interactor and regulator LisH family	Medtru												Up			Up	Up									Up	Up		Up	Up																								Down	Down	Down				Down
Medtru_MtrunA17Chr4g0070031	N0.HOG0012769																											Up	Up	Up																															Down			Down
Medtru_MtrunA17Chr4g0069651	N0.HOG0012770			Putative rhomboid protease	Medtru						Up																	Up					Up																										Down	Down	Down			Down
Medtru_MtrunA17Chr2g0302641	N0.HOG0012771
Medtru_MtrunA17Chr4g0068501	N0.HOG0012772																											Up	Up						N1									Down				Down													Down		Down	Down
Medtru_MtrunA17Chr4g0068461	N0.HOG0012773
Medtru_MtrunA17Chr4g0068451	N0.HOG0012774																											Up																																Down
Medtru_MtrunA17Chr4g0068241	N0.HOG0012775
Medtru_MtrunA17Chr4g0068071	N0.HOG0012776																											Up	Up																															Down	Down			Down
Medtru_MtrunA17Chr4g0067371	N0.HOG0012777
Medtru_MtrunA17Chr2g0296021	N0.HOG0012778																													Up	Up			Up																								Down
Medtru_MtrunA17Chr4g0066591	N0.HOG0012779
Medtru_MtrunA17Chr0c30g0494091	N0.HOG0012780
Medtru_MtrunA17Chr4g0074521	N0.HOG0012780
Medtru_MtrunA17Chr4g0074871	N0.HOG0012781																														Up																											Down	Down	Down				Down
Medtru_MtrunA17Chr4g0075091	N0.HOG0012782	LjSCARN																																	N2									Down				Down			Down	Down											Down
Medtru_MtrunA17Chr4g0075331	N0.HOG0012783
Medtru_MtrunA17Chr4g0076491	N0.HOG0012784
Medtru_MtrunA17Chr6g0449741	N0.HOG0012784
Medtru_MtrunA17Chr4g0077061	N0.HOG0012785
Medtru_MtrunA17Chr0c12g0493631	N0.HOG0012785																													Up	Up																											Down
Medtru_MtrunA17Chr4g0077051	N0.HOG0012785
Medtru_MtrunA17Chr8g0345581	N0.HOG0012786
Medtru_MtrunA17Chr8g0345931	N0.HOG0012787																											Up	Up																																			Down
Medtru_MtrunA17Chr8g0346131	N0.HOG0012788																																		N1	NodFactor					Down			Down	Down			Down														Down	Down
Medtru_MtrunA17Chr1g0170001	N0.HOG0012789																											Up	Up	Up																															Down			Down
Medtru_MtrunA17Chr7g0248161	N0.HOG0012790
Medtru_MtrunA17Chr8g0348501	N0.HOG0012791
Medtru_MtrunA17Chr8g0348781	N0.HOG0012792																																		N2						Down			Down																			Down
Medtru_MtrunA17Chr1g0195491	N0.HOG0012793																											Up	Up	Up																																		Down
Medtru_MtrunA17Chr1g0185731	N0.HOG0012794																											Up	Up	Up																															Down			Down
Medtru_MtrunA17Chr1g0185521	N0.HOG0012795			Putative ribosome recycling factor	N1
Medtru_MtrunA17Chr1g0182851	N0.HOG0012796
Medtru_MtrunA17Chr1g0182841	N0.HOG0012796
Medtru_MtrunA17Chr1g0193191	N0.HOG0012797																														Up																											Down
Medtru_MtrunA17Chr1g0184181	N0.HOG0012798																														Up																											Down	Down	Down				Down
Medtru_MtrunA17Chr8g0334391	N0.HOG0012799
Medtru_MtrunA17Chr3g0077981	N0.HOG0012800																														Up																											Down	Down
Medtru_MtrunA17Chr1g0171381	N0.HOG0012801
Medtru_MtrunA17Chr7g0227981	N0.HOG0012802																											Up																																				Down
Medtru_MtrunA17Chr1g0174131	N0.HOG0012803
Medtru_MtrunA17Chr1g0174141	N0.HOG0012804
Medtru_MtrunA17Chr5g0402321	N0.HOG0012805
Medtru_MtrunA17Chr7g0229981	N0.HOG0012806
Medtru_MtrunA17Chr4g0040311	N0.HOG0012807																																	Up																								Down
Medtru_MtrunA17Chr7g0242641	N0.HOG0012808																											Up	Up																															Down	Down
Medtru_MtrunA17Chr1g0156471	N0.HOG0012809																														Up																											Down	Down
Medtru_MtrunA17Chr7g0243041	N0.HOG0012810																																		Medtru						Down				Down							Down											Down
Medtru_MtrunA17Chr4g0012671	N0.HOG0012811
Medtru_MtrunA17Chr2g0312491	N0.HOG0012811
Medtru_MtrunA17Chr2g0312501	N0.HOG0012811
Medtru_MtrunA17Chr4g0011831	N0.HOG0012812																															Up
Medtru_MtrunA17Chr8g0351741	N0.HOG0012813
Medtru_MtrunA17Chr1g0166111	N0.HOG0012814
Medtru_MtrunA17Chr1g0178401	N0.HOG0012815			Putative tetratricopeptide-like helical domain, DYW domain-containing protein	N2												Up				Up												Up
Medtru_MtrunA17Chr1g0180531	N0.HOG0012816																											Up	Up	Up																															Down			Down
Medtru_MtrunA17Chr1g0181001	N0.HOG0012817																														Up			Up																								Down	Down	Down
Medtru_MtrunA17Chr1g0181231	N0.HOG0012818
Medtru_MtrunA17Chr3g0122241	N0.HOG0012819
Medtru_MtrunA17Chr3g0114801	N0.HOG0012820																														Up																											Down	Down					Down
Medtru_MtrunA17Chr4g0047481	N0.HOG0012820																											Up	Up																																Down			Down
Medtru_MtrunA17Chr4g0047431	N0.HOG0012821
Medtru_MtrunA17Chr4g0045961	N0.HOG0012822
Medtru_MtrunA17Chr4g0045971	N0.HOG0012822																											Up	Up																																Down	Down
Medtru_MtrunA17Chr4g0045851	N0.HOG0012823
Medtru_MtrunA17Chr4g0045491	N0.HOG0012824			hypothetical protein	N1																														N2									Down				Down			Down						Down						Down
Medtru_MtrunA17Chr4g0045481	N0.HOG0012825																													Up	Up			Up																								Down	Down	Down				Down
Medtru_MtrunA17Chr5g0428641	N0.HOG0012825
Medtru_MtrunA17Chr4g0045241	N0.HOG0012826
Medtru_MtrunA17Chr4g0043941	N0.HOG0012827																											Up																																Down
Medtru_MtrunA17Chr4g0043351	N0.HOG0012828
Medtru_MtrunA17Chr4g0043271	N0.HOG0012829																											Up	Up	Up	Up																														Down			Down
Medtru_MtrunA17Chr5g0434381	N0.HOG0012830																														Up			Up																									Down
Medtru_MtrunA17Chr8g0368501	N0.HOG0012831																													Up	Up			Up																								Down	Down
Medtru_MtrunA17Chr3g0109831	N0.HOG0012832			hypothetical protein	N2									Up				Up			Up	Up		Up	Up		Up						Up	Up																								Down
Medtru_MtrunA17Chr3g0110241	N0.HOG0012833																														Up			Up																								Down	Down
Medtru_MtrunA17Chr3g0110381	N0.HOG0012834																											Up																																Down	Down			Down
Medtru_MtrunA17Chr3g0110931	N0.HOG0012835
Medtru_MtrunA17Chr3g0113101	N0.HOG0012836																																		N2									Down				Down			Down				Down		Down						Down
Medtru_MtrunA17Chr4g0010451	N0.HOG0012837			Putative Low temperature viability protein	N21															Up											Up		Up																									Down
Medtru_MtrunA17Chr8g0382121	N0.HOG0012838																																		Medtru									Down				Down															Down
Medtru_MtrunA17Chr3g0123941	N0.HOG0012838	STOP																													Up			Up	Medtru																							Down	Down
Medtru_MtrunA17Chr3g0095421	N0.HOG0012839
Medtru_MtrunA17Chr5g0448781	N0.HOG0012840			Putative tRNA-guanine(34) transglycosylase	N21									Up		Up	Up			Up	Up	Up		Up	Up		Up			Up	Up		Up	Up																								Down	Down	Down
Medtru_MtrunA17Chr3g0086951	N0.HOG0012841																																		Medtru									Down				Down			Down				Down		Down						Down
Medtru_MtrunA17Chr3g0123381	N0.HOG0012842
Medtru_MtrunA17Chr3g0123371	N0.HOG0012842
Medtru_MtrunA17Chr3g0121311	N0.HOG0012843			Putative 15-cis-phytoene synthase	Medtru								Up	Up		Up	Up	Up			Up			Up	Up		Up			Up	Up	Up	Up	Up	N1			Release			Down				Down													Down	Down				Down
Medtru_MtrunA17Chr3g0122041	N0.HOG0012844			hypothetical protein	Medtru																			Up									Up		Medtru										Down																		Down
Medtru_MtrunA17Chr3g0120741	N0.HOG0012845																													Up	Up			Up																								Down	Down
Medtru_MtrunA17Chr2g0318361	N0.HOG0012846			hypothetical protein	N2			Release																											N2
Medtru_MtrunA17Chr3g0119861	N0.HOG0012846			hypothetical protein	N2			Release							Up							Up						Up	Up				Up	Up	N2																									Down	Down			Down
Medtru_MtrunA17Chr3g0121291	N0.HOG0012847
Medtru_MtrunA17Chr5g0419741	N0.HOG0012848
Medtru_MtrunA17Chr3g0122521	N0.HOG0012848
Medtru_MtrunA17Chr3g0122541	N0.HOG0012848																														Up			Up																									Down
Medtru_MtrunA17Chr3g0122511	N0.HOG0012849																																		N21						Down				Down																		Down
Medtru_MtrunA17Chr4g0048131	N0.HOG0012850
Medtru_MtrunA17Chr4g0048171	N0.HOG0012851																														Up																											Down
Medtru_MtrunA17Chr4g0049351	N0.HOG0012852																											Up	Up																																			Down
Medtru_MtrunA17Chr4g0049421	N0.HOG0012853
Medtru_MtrunA17Chr4g0049851	N0.HOG0012854			Putative beta-ureidopropionase	Medtru						Up				Up							Up						Up	Up	Up			Up		N21									Down				Down										Down			Down		Down	Down
Medtru_MtrunA17Chr4g0049861	N0.HOG0012854			Putative beta-ureidopropionase	Medtru																							Up	Up						N21																									Down	Down			Down
Medtru_MtrunA17Chr2g0279241	N0.HOG0012855																																		Medtru						Down			Down				Down															Down
Medtru_MtrunA17Chr2g0292931	N0.HOG0012856			hypothetical protein	Medtru
Medtru_MtrunA17Chr4g0051621	N0.HOG0012856			hypothetical protein	Medtru																	Up											Up	Up																								Down
Medtru_MtrunA17Chr4g0052171	N0.HOG0012857
Medtru_MtrunA17Chr8g0375551	N0.HOG0012858				N1		Organogenesis	Release						Up				Up		Up	Up	Up		Up	Up		Up		Up	Up	Up		Up	Up																								Down	Down		Down
Medtru_MtrunA17Chr8g0375851	N0.HOG0012859
Medtru_MtrunA17Chr8g0375971	N0.HOG0012859																											Up																																				Down
Medtru_MtrunA17Chr5g0434201	N0.HOG0012860	Glutaredoxin-10
Medtru_MtrunA17Chr8g0376641	N0.HOG0012860	Glutaredoxin-14
Medtru_MtrunA17Chr2g0303741	N0.HOG0012860
Medtru_MtrunA17Chr8g0377751	N0.HOG0012861			Putative tetratricopeptide-like helical domain-containing protein	N2
Medtru_MtrunA17Chr8g0378171	N0.HOG0012862
Medtru_MtrunA17Chr8g0378561	N0.HOG0012863
Medtru_MtrunA17Chr8g0379501	N0.HOG0012864			Putative NAD(P)-binding domain-containing protein,Putative NADH:ubiquinone oxidoreductase intermediate-associated protein	N1
Medtru_MtrunA17Chr8g0379511	N0.HOG0012864			Putative NAD(P)-binding domain-containing protein,Putative NADH:ubiquinone oxidoreductase intermediate-associated protein	N1
Medtru_MtrunA17Chr8g0380261	N0.HOG0012865			Putative aldo/keto reductase, NADP-dependent oxidoreductase domain-containing protein	N7																										Up			Up																								Down		Down
Medtru_MtrunA17Chr8g0382401	N0.HOG0012866
Medtru_MtrunA17Chr8g0382661	N0.HOG0012867																																		N2		Organogenesis				Down				Down										Down								Down
Medtru_MtrunA17Chr8g0382781	N0.HOG0012868
Medtru_MtrunA17Chr8g0383991	N0.HOG0012869
Medtru_MtrunA17Chr3g0129901	N0.HOG0012870
Medtru_MtrunA17Chr8g0390801	N0.HOG0012870																														Up			Up																								Down		Down
Medtru_MtrunA17Chr8g0384371	N0.HOG0012871
Medtru_MtrunA17Chr8g0384361	N0.HOG0012871	HDAC-like1
Medtru_MtrunA17Chr8g0384821	N0.HOG0012872																																		Medtru						Down				Down																		Down
Medtru_MtrunA17Chr8g0385331	N0.HOG0012873
Medtru_MtrunA17Chr8g0387041	N0.HOG0012874			Putative transcription factor WD40-like family	Medtru																	Up											Up		N21													Down														Down	Down
Medtru_MtrunA17Chr8g0387461	N0.HOG0012875																															Up
Medtru_MtrunA17Chr8g0387931	N0.HOG0012876			Putative chromatin remodeling & transcriptional activation HMG family	N2			Release						Up							Up	Up		Up	Up		Up		Up	Up	Up		Up	Up	N2																							Down	Down	Down
Medtru_MtrunA17Chr8g0388581	N0.HOG0012877			hypothetical protein	Medtru									Up							Up						Up			Up	Up		Up	Up																								Down	Down
Medtru_MtrunA17Chr8g0389101	N0.HOG0012878
Medtru_MtrunA17Chr8g0389131	N0.HOG0012879			Putative isoamylase	Medtru									Up				Up										Up	Up				Up																											Down	Down			Down
Medtru_MtrunA17Chr8g0389441	N0.HOG0012880
Medtru_MtrunA17Chr8g0390081	N0.HOG0012881
Medtru_MtrunA17Chr8g0392891	N0.HOG0012882																																		Medtru						Down			Down				Down							Down		Down						Down
Medtru_MtrunA17Chr3g0127871	N0.HOG0012883
Medtru_MtrunA17Chr2g0291211	N0.HOG0012884
Medtru_MtrunA17Chr2g0289791	N0.HOG0012885
Medtru_MtrunA17Chr4g0075571	N0.HOG0012886
Medtru_MtrunA17Chr2g0287041	N0.HOG0012887																											Up	Up																															Down	Down			Down
Medtru_MtrunA17Chr4g0038301	N0.HOG0012888				N21									Up			Up			Up	Up			Up			Up			Up	Up		Up	Up	N2																							Down	Down	Down
Medtru_MtrunA17Chr2g0285791	N0.HOG0012889
Medtru_MtrunA17Chr8g0379741	N0.HOG0012890			hypothetical protein	N2		Organogenesis																												Medtru													Down															Down
Medtru_MtrunA17Chr8g0379721	N0.HOG0012890			hypothetical protein	N2		Organogenesis				Up																						Up		Medtru																	Down											Down
Medtru_MtrunA17Chr8g0379801	N0.HOG0012890			hypothetical protein	N2		Organogenesis																												Medtru
Medtru_MtrunA17Chr8g0379811	N0.HOG0012890			hypothetical protein	N2		Organogenesis																												Medtru
Medtru_MtrunA17Chr8g0379711	N0.HOG0012890			hypothetical protein	N2		Organogenesis																												Medtru						Down			Down	Down			Down				Down			Down								Down
Medtru_MtrunA17Chr8g0379781	N0.HOG0012890			hypothetical protein	N2		Organogenesis																												Medtru													Down				Down											Down
Medtru_MtrunA17Chr8g0379761	N0.HOG0012890			hypothetical protein	N2		Organogenesis																												Medtru
Medtru_MtrunA17Chr2g0283281	N0.HOG0012891																																		Medtru						Down				Down																		Down
Medtru_MtrunA17Chr4g0024551	N0.HOG0012891																																		Medtru
Medtru_MtrunA17Chr2g0283271	N0.HOG0012892																												Up																																			Down
Medtru_MtrunA17Chr6g0449001	N0.HOG0012893
Medtru_MtrunA17Chr2g0282141	N0.HOG0012894																														Up																											Down	Down	Down				Down
Medtru_MtrunA17Chr2g0279451	N0.HOG0012895
Medtru_MtrunA17Chr2g0279361	N0.HOG0012896																														Up			Up																								Down	Down
Medtru_MtrunA17Chr2g0277681	N0.HOG0012897
Medtru_MtrunA17Chr2g0277361	N0.HOG0012898	TCP22																												Up																																		Down
Medtru_MtrunA17Chr2g0277151	N0.HOG0012899
Medtru_MtrunA17Chr2g0276741	N0.HOG0012900
Medtru_MtrunA17Chr8g0341711	N0.HOG0012901
Medtru_MtrunA17Chr2g0292301	N0.HOG0012902			Putative transcription factor WD40-like family	Medtru												Up			Up	Up			Up			Up				Up		Up	Up																								Down	Down					Down
Medtru_MtrunA17Chr2g0292521	N0.HOG0012903			Putative protein kinase RLK-Pelle-LRR-III family	N2									Up				Up							Up		Up		Up	Up	Up		Up	Up																								Down	Down	Down
Medtru_MtrunA17Chr2g0292541	N0.HOG0012904																											Up	Up																																Down
Medtru_MtrunA17Chr2g0292711	N0.HOG0012905
Medtru_MtrunA17Chr2g0293551	N0.HOG0012906																											Up																																Down
Medtru_MtrunA17Chr2g0293831	N0.HOG0012907
Medtru_MtrunA17Chr2g0295701	N0.HOG0012908	LAT52/POE_13
Medtru_MtrunA17Chr2g0296641	N0.HOG0012909
Medtru_MtrunA17Chr2g0296901	N0.HOG0012910																														Up																											Down	Down
Medtru_MtrunA17Chr2g0299071	N0.HOG0012911			hypothetical protein	Medtru						Up				Up			Up				Up											Up
Medtru_MtrunA17Chr3g0116101	N0.HOG0012912
Medtru_MtrunA17Chr1g0207821	N0.HOG0012914																														Up																											Down
Medtru_MtrunA17Chr8g0378431	N0.HOG0012915			Putative S-adenosyl-L-methionine-dependent methyltransferase	N21															Up	Up									Up	Up		Up	Up																								Down	Down	Down				Down
Medtru_MtrunA17Chr2g0303521	N0.HOG0012916																													Up	Up			Up																								Down	Down
Medtru_MtrunA17Chr8g0391681	N0.HOG0012917																														Up			Up																								Down	Down	Down
Medtru_MtrunA17Chr7g0246741	N0.HOG0012918			Putative transcription factor WD40-like family	Medtru											Up	Up			Up	Up										Up		Up	Up																								Down	Down	Down				Down
Medtru_MtrunA17Chr2g0302451	N0.HOG0012919
Medtru_MtrunA17Chr2g0301301	N0.HOG0012920
Medtru_MtrunA17Chr2g0301291	N0.HOG0012921
Medtru_MtrunA17Chr2g0301891	N0.HOG0012922																											Up	Up					Up																										Down
Medtru_MtrunA17Chr2g0309441	N0.HOG0012923
Medtru_MtrunA17Chr7g0227261	N0.HOG0012923
Medtru_MtrunA17Chr8g0359081	N0.HOG0012924																																		N2
Medtru_MtrunA17Chr4g0072801	N0.HOG0012925																											Up	Up																																Down			Down
Medtru_MtrunA17Chr0c06g0493481	N0.HOG0012925
Medtru_MtrunA17Chr4g0041331	N0.HOG0012926
Medtru_MtrunA17Chr1g0172391	N0.HOG0012927
Medtru_MtrunA17Chr4g0022521	N0.HOG0012928			Putative essential protein Yae1	Medtru
Medtru_MtrunA17Chr4g0032381	N0.HOG0012928			Putative essential protein Yae1	Medtru										Up													Up	Up	Up			Up																												Down			Down
Medtru_MtrunA17Chr8g0383951	N0.HOG0012929																														Up			Up																								Down	Down
Medtru_MtrunA17Chr4g0024781	N0.HOG0012930																													Up																												Down
Medtru_MtrunA17Chr4g0025271	N0.HOG0012931
Medtru_MtrunA17Chr4g0026101	N0.HOG0012932																														Up			Up																								Down	Down
Medtru_MtrunA17Chr4g0026291	N0.HOG0012933
Medtru_MtrunA17Chr4g0026371	N0.HOG0012934																																	Up																								Down	Down	Down
Medtru_MtrunA17Chr5g0448481	N0.HOG0012935																															Up
Medtru_MtrunA17Chr4g0026351	N0.HOG0012936																																		N2		Organogenesis
Medtru_MtrunA17Chr4g0027061	N0.HOG0012936	IDA25																																	N2		Organogenesis				Down				Down			Down															Down
Medtru_MtrunA17Chr4g0028191	N0.HOG0012937																													Up	Up			Up	Medtru						Down																	Down	Down	Down			Down
Medtru_MtrunA17Chr4g0029691	N0.HOG0012938			hypothetical protein	N21															Up											Up		Up	Up																								Down	Down	Down				Down
Medtru_MtrunA17Chr3g0098701	N0.HOG0012939
Medtru_MtrunA17Chr7g0227341	N0.HOG0012939																											Up	Up																														Down	Down	Down			Down
Medtru_MtrunA17Chr4g0030771	N0.HOG0012940																													Up	Up			Up																								Down	Down
Medtru_MtrunA17Chr4g0030901	N0.HOG0012941
Medtru_MtrunA17Chr4g0033781	N0.HOG0012942
Medtru_MtrunA17Chr4g0034491	N0.HOG0012943
Medtru_MtrunA17Chr4g0034751	N0.HOG0012944
Medtru_MtrunA17Chr4g0035581	N0.HOG0012945	MCM2-like4		Putative DNA helicase	N2									Up							Up						Up				Up		Up	Up																								Down	Down	Down
Medtru_MtrunA17Chr4g0037701	N0.HOG0012946
Medtru_MtrunA17Chr4g0037981	N0.HOG0012947																																		Medtru									Down				Down							Down		Down						Down
Medtru_MtrunA17Chr4g0038211	N0.HOG0012948
Medtru_MtrunA17Chr4g0038401	N0.HOG0012949																													Up	Up			Up																								Down	Down
Medtru_MtrunA17Chr4g0038421	N0.HOG0012950																																	Up																								Down		Down
Medtru_MtrunA17Chr4g0038531	N0.HOG0012953																											Up							N21																	Down							Down	Down	Down		Down	Down
Medtru_MtrunA17Chr4g0038681	N0.HOG0012954			Putative signal-recognition-particle GTPase	Medtru																	Up											Up
Medtru_MtrunA17Chr4g0039181	N0.HOG0012955																											Up	Up	Up					N7									Down																Down	Down	Down	Down	Down
Medtru_MtrunA17Chr4g0039891	N0.HOG0012956																											Up	Up																																Down
Medtru_MtrunA17Chr4g0020101	N0.HOG0012957																																		N2
Medtru_MtrunA17Chr4g0019281	N0.HOG0012958																											Up	Up																																Down			Down
Medtru_MtrunA17Chr4g0018851	N0.HOG0012959			Putative structural maintenance of chromosomes protein	Medtru																Up									Up	Up		Up	Up																								Down	Down
Medtru_MtrunA17Chr4g0030081	N0.HOG0012959			Putative structural maintenance of chromosomes protein	Medtru																									Up	Up			Up																								Down	Down
Medtru_MtrunA17Chr4g0017941	N0.HOG0012960																													Up																																		Down
Medtru_MtrunA17Chr5g0413531	N0.HOG0012961
Medtru_MtrunA17Chr5g0411361	N0.HOG0012962
Medtru_MtrunA17Chr5g0410771	N0.HOG0012963																														Up			Up																								Down	Down
Medtru_MtrunA17Chr5g0409261	N0.HOG0012964			hypothetical protein	N21																						Up			Up	Up		Up	Up	N21						Down				Down													Down	Down	Down			Down	Down
Medtru_MtrunA17Chr5g0408961	N0.HOG0012967																												Up	Up	Up			Up																								Down
Medtru_MtrunA17Chr5g0408941	N0.HOG0012968																																		Medtru																Down												Down
Medtru_MtrunA17Chr5g0408891	N0.HOG0012969																														Up			Up																								Down	Down	Down
Medtru_MtrunA17Chr5g0408141	N0.HOG0012970																											Up																																Down	Down			Down
Medtru_MtrunA17Chr8g0370501	N0.HOG0012971			Putative plant disease resistance response protein	N1																														N2									Down				Down															Down
Medtru_MtrunA17Chr8g0370591	N0.HOG0012971			Putative plant disease resistance response protein	N1																				Up		Up						Up		N2													Down															Down
Medtru_MtrunA17Chr5g0406721	N0.HOG0012972
Medtru_MtrunA17Chr5g0406291	N0.HOG0012973
Medtru_MtrunA17Chr5g0406211	N0.HOG0012974																											Up	Up																															Down	Down			Down
Medtru_MtrunA17Chr3g0130461	N0.HOG0012975
Medtru_MtrunA17Chr5g0405981	N0.HOG0012975																														Up			Up																								Down	Down
Medtru_MtrunA17Chr5g0405241	N0.HOG0012976			Putative GDP-mannose 4,6-dehydratase	Medtru																														N1										Down																		Down
Medtru_MtrunA17Chr5g0405271	N0.HOG0012976			Putative GDP-mannose 4,6-dehydratase	Medtru												Up															Up	Up		N1						Down				Down			Down															Down
Medtru_MtrunA17Chr5g0405231	N0.HOG0012977
Medtru_MtrunA17Chr5g0404821	N0.HOG0012978
Medtru_MtrunA17Chr5g0404791	N0.HOG0012979
Medtru_MtrunA17Chr5g0403841	N0.HOG0012980
Medtru_MtrunA17Chr5g0403081	N0.HOG0012981																														Up			Up																								Down	Down	Down
Medtru_MtrunA17Chr5g0402621	N0.HOG0012982
Medtru_MtrunA17Chr7g0266141	N0.HOG0012983																														Up																											Down						Down
Medtru_MtrunA17Chr5g0401141	N0.HOG0012984
Medtru_MtrunA17Chr5g0400701	N0.HOG0012985			Putative protein kinase RLK-Pelle-LRR-XI-1 family	N21						Up			Up	Up			Up		Up	Up	Up		Up	Up		Up				Up		Up	Up																								Down	Down
Medtru_MtrunA17Chr5g0400351	N0.HOG0012986
Medtru_MtrunA17Chr5g0399401	N0.HOG0012987																													Up	Up			Up																								Down	Down
Medtru_MtrunA17Chr5g0397951	N0.HOG0012988
Medtru_MtrunA17Chr5g0395961	N0.HOG0012989
Medtru_MtrunA17Chr5g0395851	N0.HOG0012990																											Up	Up					Up	Medtru									Down				Down				Down							Down	Down	Down		Down	Down
Medtru_MtrunA17Chr5g0394561	N0.HOG0012991																											Up																																Down	Down			Down
Medtru_MtrunA17Chr7g0233761	N0.HOG0012992
Medtru_MtrunA17Chr5g0393551	N0.HOG0012993
Medtru_MtrunA17Chr6g0485801	N0.HOG0012994
Medtru_MtrunA17Chr6g0485791	N0.HOG0012994
Medtru_MtrunA17Chr5g0416881	N0.HOG0012995																													Up	Up			Up																								Down	Down
Medtru_MtrunA17Chr7g0231591	N0.HOG0012995																													Up	Up																											Down	Down					Down
Medtru_MtrunA17Chr5g0416021	N0.HOG0012996			hypothetical protein	N12						Up				Up													Up	Up				Up		Medtru																Down									Down	Down		Down	Down
Medtru_MtrunA17Chr1g0204311	N0.HOG0012997
Medtru_MtrunA17Chr5g0416481	N0.HOG0012997																														Up																											Down	Down
Medtru_MtrunA17Chr5g0417771	N0.HOG0012998																																		N21									Down				Down		Down	Down				Down		Down						Down
Medtru_MtrunA17Chr5g0418221	N0.HOG0012999			Putative transcription factor WD40-like family	N21									Up															Up	Up	Up		Up	Up	N2																							Down	Down
Medtru_MtrunA17Chr5g0418441	N0.HOG0013000			Putative tetratricopeptide-like helical domain-containing protein	N21															Up													Up
Medtru_MtrunA17Chr6g0460371	N0.HOG0013001
Medtru_MtrunA17Chr6g0459101	N0.HOG0013002
Medtru_MtrunA17Chr7g0230121	N0.HOG0013003																														Up			Up																								Down	Down	Down
Medtru_MtrunA17Chr5g0419341	N0.HOG0013004																													Up																																		Down
Medtru_MtrunA17Chr5g0419631	N0.HOG0013004
Medtru_MtrunA17Chr5g0419261	N0.HOG0013005
Medtru_MtrunA17Chr5g0428491	N0.HOG0013006
Medtru_MtrunA17Chr1g0171891	N0.HOG0013006																												Up	Up																															Down
Medtru_MtrunA17Chr4g0020931	N0.HOG0013006
Medtru_MtrunA17Chr5g0428501	N0.HOG0013006
Medtru_MtrunA17Chr0c03g0490011	N0.HOG0013007
Medtru_MtrunA17Chr5g0420191	N0.HOG0013008
Medtru_MtrunA17Chr5g0420581	N0.HOG0013009			Putative oligopeptidase B	Medtru																Up												Up	Up																								Down
Medtru_MtrunA17Chr5g0420571	N0.HOG0013009			Putative oligopeptidase B	Medtru
Medtru_MtrunA17Chr1g0202811	N0.HOG0013010
Medtru_MtrunA17Chr1g0207641	N0.HOG0013010
Medtru_MtrunA17Chr2g0277741	N0.HOG0013010
Medtru_MtrunA17Chr2g0277751	N0.HOG0013010
Medtru_MtrunA17Chr2g0277761	N0.HOG0013010
Medtru_MtrunA17Chr6g0455891	N0.HOG0013011																											Up	Up	Up																																		Down
Medtru_MtrunA17Chr6g0454571	N0.HOG0013012																											Up	Up																																Down			Down
Medtru_MtrunA17Chr3g0077961	N0.HOG0013013																											Up			Up																													Down
Medtru_MtrunA17Chr3g0079641	N0.HOG0013014
Medtru_MtrunA17Chr1g0200401	N0.HOG0013015			Putative transcription factor GRAS family	Medtru									Up			Up			Up	Up			Up	Up		Up						Up		N2
Medtru_MtrunA17Chr6g0465161	N0.HOG0013016
Medtru_MtrunA17Chr7g0219391	N0.HOG0013017	nsLTP124
Medtru_MtrunA17Chr6g0474701	N0.HOG0013018
Medtru_MtrunA17Chr6g0478061	N0.HOG0013019
Medtru_MtrunA17Chr6g0448911	N0.HOG0013020																													Up	Up			Up																								Down	Down
Medtru_MtrunA17Chr6g0449281	N0.HOG0013021
Medtru_MtrunA17Chr6g0449501	N0.HOG0013022			Putative invasin/intimin cell-adhesion	N21												Up			Up	Up										Up		Up																									Down	Down	Down				Down
Medtru_MtrunA17Chr6g0488891	N0.HOG0013023				Medtru																	Up											Up	Up																								Down	Down	Down	Down
Medtru_MtrunA17Chr6g0485841	N0.HOG0013024
Medtru_MtrunA17Chr6g0485011	N0.HOG0013025			Putative thiamine diphosphokinase	N21									Up																			Up
Medtru_MtrunA17Chr6g0479971	N0.HOG0013026			hypothetical protein	Medtru						Up				Up																		Up
Medtru_MtrunA17Chr6g0481071	N0.HOG0013027																														Up			Up																								Down	Down
Medtru_MtrunA17Chr6g0481491	N0.HOG0013028	ENODL39
Medtru_MtrunA17Chr6g0450671	N0.HOG0013029
Medtru_MtrunA17Chr1g0165441	N0.HOG0013030			Putative 3-dehydroquinate synthase II	Medtru													Up										Up					Up																											Down	Down
Medtru_MtrunA17Chr3g0120561	N0.HOG0013031
Medtru_MtrunA17Chr1g0184771	N0.HOG0013032
Medtru_MtrunA17Chr7g0260891	N0.HOG0013033																											Up	Up																																			Down
Medtru_MtrunA17Chr7g0261611	N0.HOG0013034																													Up	Up																											Down	Down
Medtru_MtrunA17Chr1g0183221	N0.HOG0013035																																		N2						Down			Down	Down							Down			Down								Down
Medtru_MtrunA17Chr7g0262641	N0.HOG0013036																											Up																																Down	Down
Medtru_MtrunA17Chr7g0263561	N0.HOG0013037
Medtru_MtrunA17Chr7g0263721	N0.HOG0013038																											Up																																				Down
Medtru_MtrunA17Chr7g0263751	N0.HOG0013039																																		N2						Down				Down																		Down
Medtru_MtrunA17Chr7g0264611	N0.HOG0013040
Medtru_MtrunA17Chr7g0265661	N0.HOG0013041																																		N21						Down				Down																		Down
Medtru_MtrunA17Chr7g0265791	N0.HOG0013042																												Up	Up	Up			Up	N1						Down			Down	Down			Down										Down					Down
Medtru_MtrunA17Chr7g0266331	N0.HOG0013043
Medtru_MtrunA17Chr7g0266721	N0.HOG0013044
Medtru_MtrunA17Chr7g0268161	N0.HOG0013045	LjTCO																												Up	Up	Up		Up																								Down	Down
Medtru_MtrunA17Chr1g0195011	N0.HOG0013046			hypothetical protein	Medtru			Release			Up				Up							Up							Up	Up	Up		Up	Up																								Down	Down
Medtru_MtrunA17Chr7g0270141	N0.HOG0013047
Medtru_MtrunA17Chr7g0270311	N0.HOG0013048
Medtru_MtrunA17Chr7g0270701	N0.HOG0013049																														Up																													Down
Medtru_MtrunA17Chr7g0270781	N0.HOG0013050
Medtru_MtrunA17Chr7g0270871	N0.HOG0013052			Putative transcription factor bHLH family	Medtru									Up			Up	Up							Up		Up						Up		Medtru																	Down											Down
Medtru_MtrunA17Chr5g0412261	N0.HOG0013053
Medtru_MtrunA17Chr7g0271331	N0.HOG0013054
Medtru_MtrunA17Chr7g0272751	N0.HOG0013055																													Up	Up			Up																								Down	Down
Medtru_MtrunA17Chr7g0273361	N0.HOG0013056																												Up	Up	Up			Up																								Down	Down
Medtru_MtrunA17Chr7g0273371	N0.HOG0013057
Medtru_MtrunA17Chr7g0273991	N0.HOG0013058																													Up																												Down
Medtru_MtrunA17Chr7g0275941	N0.HOG0013059
Medtru_MtrunA17Chr7g0259761	N0.HOG0013060
Medtru_MtrunA17Chr1g0185741	N0.HOG0013061			Putative transcription factor bHLH family	Medtru		Organogenesis							Up				Up									Up						Up		Medtru										Down																		Down
Medtru_MtrunA17Chr2g0303991	N0.HOG0013062																														Up																											Down	Down					Down
Medtru_MtrunA17Chr5g0433101	N0.HOG0013062
Medtru_MtrunA17Chr7g0259041	N0.HOG0013063																											Up	Up																																Down			Down
Medtru_MtrunA17Chr7g0258361	N0.HOG0013064			Putative Rhodanese-like domain-containing protein	N1																								Up	Up	Up			Up	Medtru									Down											Down			Down	Down				Down
Medtru_MtrunA17Chr1g0174251	N0.HOG0013065																												Up	Up	Up			Up																								Down	Down		Down
Medtru_MtrunA17Chr7g0257621	N0.HOG0013066
Medtru_MtrunA17Chr7g0243441	N0.HOG0013067			Putative nucleolar complex-associated protein	Medtru												Up			Up	Up										Up		Up																									Down	Down
Medtru_MtrunA17Chr7g0255141	N0.HOG0013068			Putative magnesium-protoporphyrin IX monomethyl ester (oxidative) cyclase	N7																														Medtru									Down											Down								Down
Medtru_MtrunA17Chr6g0460621	N0.HOG0013069
Medtru_MtrunA17Chr6g0460831	N0.HOG0013070
Medtru_MtrunA17Chr7g0253621	N0.HOG0013071																											Up																																Down
Medtru_MtrunA17Chr7g0252821	N0.HOG0013072
Medtru_MtrunA17Chr7g0251891	N0.HOG0013073
Medtru_MtrunA17Chr3g0085861	N0.HOG0013074																													Up	Up																											Down	Down					Down
Medtru_MtrunA17Chr7g0227131	N0.HOG0013075																											Up	Up						Medtru									Down							Down									Down	Down		Down	Down
Medtru_MtrunA17Chr7g0233051	N0.HOG0013076
Medtru_MtrunA17Chr7g0228211	N0.HOG0013077
Medtru_MtrunA17Chr1g0171881	N0.HOG0013078			hypothetical protein	Medtru						Up				Up			Up										Up	Up	Up			Up		N1				NFix													Down		Down			Down			Down	Down	Down	Down	Down
Medtru_MtrunA17Chr4g0030371	N0.HOG0013078			hypothetical protein	Medtru																														N1				NFix					Down				Down									Down						Down
Medtru_MtrunA17Chr8g0344651	N0.HOG0013079	ABCB12		Putative xenobiotic-transporting ATPase	N21	NodFactor						Up	Up	Up		Up	Up	Up	Up	Up	Up			Up	Up	Up	Up			Up	Up	Up	Up	Up	N2		Organogenesis	Release			Down																	Down	Down	Down			Down
Medtru_MtrunA17Chr1g0146621	N0.HOG0013080
Medtru_MtrunA17Chr1g0146611	N0.HOG0013080
Medtru_MtrunA17Chr1g0147341	N0.HOG0013080
Medtru_MtrunA17Chr7g0232061	N0.HOG0013081																														Up			Up																								Down	Down
Medtru_MtrunA17Chr7g0227881	N0.HOG0013082																													Up																												Down	Down		Down			Down
Medtru_MtrunA17Chr7g0237641	N0.HOG0013083																																		Medtru
Medtru_MtrunA17Chr7g0240811	N0.HOG0013083																																		Medtru						Down			Down	Down			Down															Down
Medtru_MtrunA17Chr3g0131281	N0.HOG0013084			Putative tetratricopeptide-like helical domain-containing protein	N21															Up											Up		Up																									Down
Medtru_MtrunA17Chr7g0237791	N0.HOG0013085																											Up																																		Down		Down
Medtru_MtrunA17Chr5g0417091	N0.HOG0013086
Medtru_MtrunA17Chr7g0238461	N0.HOG0013086
Medtru_MtrunA17Chr7g0241871	N0.HOG0013087
Medtru_MtrunA17Chr3g0102411	N0.HOG0013088			Putative long-chain-fatty-acid--CoA ligase	N21						Up			Up	Up			Up			Up	Up		Up	Up		Up						Up
Medtru_MtrunA17Chr7g0244891	N0.HOG0013089																																	Up																								Down	Down	Down	Down
Medtru_MtrunA17Chr7g0246801	N0.HOG0013090																													Up	Up			Up																								Down	Down
Medtru_MtrunA17Chr7g0246961	N0.HOG0013091
Medtru_MtrunA17Chr1g0169801	N0.HOG0013092																																		Medtru
Medtru_MtrunA17Chr7g0246971	N0.HOG0013092																																		Medtru									Down				Down															Down
Medtru_MtrunA17Chr7g0248021	N0.HOG0013093			Putative cysteine synthase, L-3-cyanoalanine synthase	N1																											Up
Medtru_MtrunA17Chr7g0249301	N0.HOG0013094
Medtru_MtrunA17Chr7g0249311	N0.HOG0013094
Medtru_MtrunA17Chr7g0249331	N0.HOG0013095
Medtru_MtrunA17Chr7g0249401	N0.HOG0013096
Medtru_MtrunA17Chr7g0249441	N0.HOG0013097																																		Medtru						Down			Down	Down			Down									Down						Down
Medtru_MtrunA17Chr7g0249491	N0.HOG0013098																																		N7										Down																		Down
Medtru_MtrunA17Chr7g0249541	N0.HOG0013099
Medtru_MtrunA17Chr7g0249571	N0.HOG0013100																													Up	Up			Up	Medtru						Down																	Down	Down				Down
Medtru_MtrunA17Chr7g0214791	N0.HOG0013101																																		Medtru													Down															Down
Medtru_MtrunA17Chr7g0222351	N0.HOG0013102
Medtru_MtrunA17Chr7g0222341	N0.HOG0013103																														Up																											Down	Down	Down
Medtru_MtrunA17Chr7g0222191	N0.HOG0013104
Medtru_MtrunA17Chr4g0040371	N0.HOG0013105
Medtru_MtrunA17Chr4g0001311	N0.HOG0013106																														Up																											Down	Down	Down				Down
Medtru_MtrunA17Chr0c29g0493991	N0.HOG0013107																																		Medtru
Medtru_MtrunA17Chr0c29g0493981	N0.HOG0013107																																		Medtru																Down												Down
Medtru_MtrunA17Chr7g0250251	N0.HOG0013107																																		Medtru
Medtru_MtrunA17Chr7g0250071	N0.HOG0013108
Medtru_MtrunA17Chr7g0249721	N0.HOG0013109
Medtru_MtrunA17Chr7g0249651	N0.HOG0013110			Putative phosphoglycolate phosphatase	N21						Up				Up																		Up		N2									Down																			Down
Medtru_MtrunA17Chr5g0448431	N0.HOG0013111
Medtru_MtrunA17Chr5g0447721	N0.HOG0013112
Medtru_MtrunA17Chr5g0447381	N0.HOG0013113				Medtru									Up				Up				Up			Up		Up			Up	Up		Up	Up	N2																							Down	Down
Medtru_MtrunA17Chr5g0447371	N0.HOG0013113				Medtru																														N2
Medtru_MtrunA17Chr5g0446841	N0.HOG0013114
Medtru_MtrunA17Chr1g0177161	N0.HOG0013115
Medtru_MtrunA17Chr5g0443501	N0.HOG0013116																											Up																																Down
Medtru_MtrunA17Chr5g0443421	N0.HOG0013117
Medtru_MtrunA17Chr5g0442981	N0.HOG0013118																																		N2									Down				Down															Down
Medtru_MtrunA17Chr5g0441981	N0.HOG0013119
Medtru_MtrunA17Chr5g0442251	N0.HOG0013119
Medtru_MtrunA17Chr3g0094361	N0.HOG0013120																											Up																																				Down
Medtru_MtrunA17Chr5g0441411	N0.HOG0013121
Medtru_MtrunA17Chr5g0441161	N0.HOG0013122																																	Up																								Down	Down
Medtru_MtrunA17Chr5g0440691	N0.HOG0013123			Putative enoyl-CoA hydratase 2	N21												Up			Up	Up									Up	Up		Up		Medtru						Down																	Down	Down	Down			Down	Down
Medtru_MtrunA17Chr1g0157201	N0.HOG0013124																																		N2						Down			Down	Down			Down			Down				Down		Down						Down
Medtru_MtrunA17Chr1g0155621	N0.HOG0013125																													Up																													Down
Medtru_MtrunA17Chr1g0155381	N0.HOG0013126			Putative DnaJ domain-containing protein	N1
Medtru_MtrunA17Chr1g0154641	N0.HOG0013127																															Up
Medtru_MtrunA17Chr1g0153791	N0.HOG0013128
Medtru_MtrunA17Chr1g0152471	N0.HOG0013129																													Up				Up																								Down	Down
Medtru_MtrunA17Chr3g0136131	N0.HOG0013130	KinF
Medtru_MtrunA17Chr1g0149721	N0.HOG0013131			Aspartate aminotransferase P2	N2			Release			Up				Up			Up										Up	Up	Up			Up																											Down	Down			Down
Medtru_MtrunA17Chr1g0148351	N0.HOG0013132																													Up																												Down	Down
Medtru_MtrunA17Chr1g0150371	N0.HOG0013133																													Up	Up			Up																								Down	Down
Medtru_MtrunA17Chr1g0148261	N0.HOG0013134																												Up	Up	Up			Up																								Down	Down
Medtru_MtrunA17Chr1g0148361	N0.HOG0013135			hypothetical protein	Medtru										Up																		Up		Medtru									Down																			Down
Medtru_MtrunA17Chr1g0148881	N0.HOG0013136
Medtru_MtrunA17Chr7g0267711	N0.HOG0013137			Putative transcription factor WD40-like family	Medtru															Up	Up										Up		Up	Up																								Down	Down	Down
Medtru_MtrunA17Chr1g0159781	N0.HOG0013138																											Up																																				Down
Medtru_MtrunA17Chr6g0458071	N0.HOG0013139
Medtru_MtrunA17Chr5g0427811	N0.HOG0013140																											Up	Up						Medtru									Down													Down				Down		Down	Down
Medtru_MtrunA17Chr5g0427801	N0.HOG0013140																											Up	Up						Medtru									Down													Down						Down	Down
Medtru_MtrunA17Chr5g0427841	N0.HOG0013141			hypothetical protein	Medtru										Up			Up										Up	Up		Up		Up	Up	Medtru									Down							Down				Down		Down			Down	Down		Down	Down
Medtru_MtrunA17Chr5g0429281	N0.HOG0013142																													Up	Up			Up																								Down	Down
Medtru_MtrunA17Chr5g0430501	N0.HOG0013143			Putative mitogen-activated protein kinase kinase kinase STE-STE11 family	N2									Up	Up			Up				Up						Up					Up	Up	N1																								Down	Down	Down
Medtru_MtrunA17Chr3g0106891	N0.HOG0013144																													Up	Up			Up																								Down	Down
Medtru_MtrunA17Chr5g0432311	N0.HOG0013144																														Up																											Down	Down
Medtru_MtrunA17Chr6g0469601	N0.HOG0013145
Medtru_MtrunA17Chr5g0433081	N0.HOG0013145
Medtru_MtrunA17Chr6g0469621	N0.HOG0013145
Medtru_MtrunA17Chr5g0435171	N0.HOG0013146
Medtru_MtrunA17Chr5g0435221	N0.HOG0013147																														Up			Up																								Down	Down
Medtru_MtrunA17Chr5g0435241	N0.HOG0013148
Medtru_MtrunA17Chr3g0146001	N0.HOG0013149																																		Medtru									Down																			Down
Medtru_MtrunA17Chr3g0145961	N0.HOG0013150																														Up																											Down
Medtru_MtrunA17Chr3g0145891	N0.HOG0013151
Medtru_MtrunA17Chr3g0145851	N0.HOG0013152
Medtru_MtrunA17Chr3g0145841	N0.HOG0013153
Medtru_MtrunA17Chr8g0352441	N0.HOG0013154	CIF1																																	N1									Down				Down			Down				Down		Down						Down
Medtru_MtrunA17Chr3g0144691	N0.HOG0013155																												Up	Up	Up				N21				NFix									Down										Down				Down	Down	Down
Medtru_MtrunA17Chr3g0144321	N0.HOG0013156																											Up						Up																										Down
Medtru_MtrunA17Chr3g0144251	N0.HOG0013157
Medtru_MtrunA17Chr3g0143281	N0.HOG0013158
Medtru_MtrunA17Chr6g0483941	N0.HOG0013158
Medtru_MtrunA17Chr3g0142381	N0.HOG0013159																													Up	Up			Up																								Down	Down	Down
Medtru_MtrunA17Chr3g0141981	N0.HOG0013160			Putative cytokinin dehydrogenase	N2		Organogenesis	Release						Up				Up				Up					Up		Up		Up		Up	Up																								Down	Down	Down
Medtru_MtrunA17Chr3g0141461	N0.HOG0013161																													Up	Up			Up	N2																							Down	Down	Down
Medtru_MtrunA17Chr1g0152911	N0.HOG0013162	PIP3		hypothetical protein	Medtru		Organogenesis	Release
Medtru_MtrunA17Chr3g0134371	N0.HOG0013162	PIP7		hypothetical protein	Medtru		Organogenesis	Release			Up				Up							Up						Up	Up	Up			Up																										Down	Down	Down			Down
Medtru_MtrunA17Chr3g0134981	N0.HOG0013163																																		Medtru									Down				Down		Down	Down				Down		Down						Down
Medtru_MtrunA17Chr3g0135861	N0.HOG0013164
Medtru_MtrunA17Chr3g0136011	N0.HOG0013165																														Up																											Down	Down					Down
Medtru_MtrunA17Chr3g0136721	N0.HOG0013166
Medtru_MtrunA17Chr3g0136771	N0.HOG0013167																																		N2									Down																			Down
Medtru_MtrunA17Chr3g0136801	N0.HOG0013168
Medtru_MtrunA17Chr3g0136861	N0.HOG0013169																													Up	Up			Up																								Down	Down
Medtru_MtrunA17Chr3g0136911	N0.HOG0013170	NRPD2A.1
Medtru_MtrunA17Chr8g0375171	N0.HOG0013170	NRPD2A.2
Medtru_MtrunA17Chr3g0130241	N0.HOG0013171			Putative germin, rmlC-like cupin domain-containing protein,Putative germin	N21																							Up	Up						N2																									Down	Down			Down
Medtru_MtrunA17Chr8g0335851	N0.HOG0013171			Putative germin, rmlC-like cupin domain-containing protein,Putative germin	N21									Up																			Up		N2						Down				Down						Down												Down
Medtru_MtrunA17Chr3g0128891	N0.HOG0013172																													Up	Up			Up																								Down	Down
Medtru_MtrunA17Chr3g0128701	N0.HOG0013173			Putative methionine--tRNA ligase	N21	NodFactor														Up	Up										Up	Up	Up																									Down	Down	Down
Medtru_MtrunA17Chr3g0128541	N0.HOG0013174
Medtru_MtrunA17Chr3g0127901	N0.HOG0013175			Putative ribosomal protein S30Ae/sigma 54 modulation protein	N2				NFix						Up															Up	Up		Up	Up																								Down
Medtru_MtrunA17Chr3g0127741	N0.HOG0013176																																		N2						Down			Down	Down			Down			Down												Down
Medtru_MtrunA17Chr3g0127071	N0.HOG0013177																														Up																											Down
Medtru_MtrunA17Chr1g0171331	N0.HOG0013178
Medtru_MtrunA17Chr3g0126951	N0.HOG0013178																													Up																																		Down
Medtru_MtrunA17Chr3g0126181	N0.HOG0013179																																		N2						Down				Down																		Down
Medtru_MtrunA17Chr3g0125021	N0.HOG0013180			hypothetical protein	N2																								Up	Up	Up			Up	N21									Down				Down										Down	Down				Down
Medtru_MtrunA17Chr3g0124891	N0.HOG0013181																											Up																																	Down			Down
Medtru_MtrunA17Chr3g0124871	N0.HOG0013182			Delta-aminolevulinic acid dehydratase	Medtru													Up										Up					Up	Up																										Down	Down
Medtru_MtrunA17Chr3g0124681	N0.HOG0013183																																		N2									Down				Down			Down				Down		Down						Down
Medtru_MtrunA17Chr3g0114631	N0.HOG0013184
Medtru_MtrunA17Chr5g0424231	N0.HOG0013185
Medtru_MtrunA17Chr3g0115061	N0.HOG0013186	ASHR1-like																													Up			Up																								Down	Down
Medtru_MtrunA17Chr3g0133191	N0.HOG0013187																													Up					N1						Down																	Down					Down
Medtru_MtrunA17Chr5g0427821	N0.HOG0013188
Medtru_MtrunA17Chr7g0214171	N0.HOG0013188
Medtru_MtrunA17Chr3g0139201	N0.HOG0013189																											Up	Up	Up																															Down			Down
Medtru_MtrunA17Chr3g0138721	N0.HOG0013190																													Up	Up			Up																								Down	Down
Medtru_MtrunA17Chr3g0138691	N0.HOG0013191																														Up			Up																								Down	Down
Medtru_MtrunA17Chr1g0170211	N0.HOG0013192			Uricase-2 isozyme 2	N2																							Up	Up	Up																															Down			Down
Medtru_MtrunA17Chr4g0013851	N0.HOG0013193			Putative pseudouridylate synthase	Medtru						Up				Up							Up									Up		Up																											Down
Medtru_MtrunA17Chr3g0086711	N0.HOG0013194																											Up	Up	Up																															Down			Down
Medtru_MtrunA17Chr3g0086371	N0.HOG0013195
Medtru_MtrunA17Chr8g0344251	N0.HOG0013196																													Up	Up			Up	N1						Down				Down													Down	Down	Down		Down	Down
Medtru_MtrunA17Chr3g0132021	N0.HOG0013197
Medtru_MtrunA17Chr3g0131661	N0.HOG0013198			Putative transcription factor Hap3/NF-YB family	N21															Up										Up	Up		Up	Up																								Down	Down	Down
Medtru_MtrunA17Chr3g0130871	N0.HOG0013199																																		Medtru						Down				Down																		Down
Medtru_MtrunA17Chr3g0130881	N0.HOG0013199																																		Medtru						Down				Down																		Down
Medtru_MtrunA17Chr3g0130691	N0.HOG0013200
Medtru_MtrunA17Chr3g0130571	N0.HOG0013201																													Up	Up			Up																								Down	Down
Medtru_MtrunA17Chr1g0149551	N0.HOG0013202
Medtru_MtrunA17Chr3g0137401	N0.HOG0013203
Medtru_MtrunA17Chr3g0138241	N0.HOG0013204																											Up	Up	Up																															Down			Down
Medtru_MtrunA17Chr4g0000271	N0.HOG0013205																											Up	Up																																Down			Down
Medtru_MtrunA17Chr4g0000521	N0.HOG0013206
Medtru_MtrunA17Chr4g0001411	N0.HOG0013207																																		N2		Organogenesis								Down							Down											Down
Medtru_MtrunA17Chr4g0001061	N0.HOG0013208
Medtru_MtrunA17Chr8g0360131	N0.HOG0013208																														Up																											Down
Medtru_MtrunA17Chr4g0003101	N0.HOG0013209			Putative 43kDa postsynaptic protein	N21						Up							Up															Up
Medtru_MtrunA17Chr4g0004131	N0.HOG0013210																											Up	Up																														Down	Down	Down			Down
Medtru_MtrunA17Chr8g0340641	N0.HOG0013211																																		N1						Down			Down	Down			Down				Down											Down
Medtru_MtrunA17Chr8g0339271	N0.HOG0013212
Medtru_MtrunA17Chr8g0339101	N0.HOG0013213
Medtru_MtrunA17Chr8g0337221	N0.HOG0013214
Medtru_MtrunA17Chr8g0337131	N0.HOG0013215																											Up	Up		Up			Up																										Down
Medtru_MtrunA17Chr8g0337201	N0.HOG0013215
Medtru_MtrunA17Chr8g0337841	N0.HOG0013216																													Up																																		Down
Medtru_MtrunA17Chr8g0338051	N0.HOG0013217																												Up	Up																												Down			Down			Down
Medtru_MtrunA17Chr7g0234251	N0.HOG0013218	EPFL1		Putative stomagen	N2																							Up			Up			Up	Medtru						Down				Down													Down	Down	Down			Down
Medtru_MtrunA17Chr8g0335671	N0.HOG0013219
Medtru_MtrunA17Chr8g0335861	N0.HOG0013220																																	Up																								Down
Medtru_MtrunA17Chr8g0342381	N0.HOG0013221
Medtru_MtrunA17Chr3g0100181	N0.HOG0013222
Medtru_MtrunA17Chr8g0360771	N0.HOG0013222																													Up	Up			Up																								Down
Medtru_MtrunA17Chr1g0175161	N0.HOG0013223
Medtru_MtrunA17Chr8g0344111	N0.HOG0013224
Medtru_MtrunA17Chr8g0344101	N0.HOG0013225	NSP1	Early signalling	Nodulation-signaling pathway 1 protein	N1	NodFactor								Up				Up			Up	Up		Up	Up		Up			Up	Up	Up	Up	Up																								Down
Medtru_MtrunA17Chr8g0358201	N0.HOG0013226																														Up			Up																								Down	Down	Down
Medtru_MtrunA17Chr1g0210711	N0.HOG0013227																													Up	Up																											Down	Down					Down
Medtru_MtrunA17Chr1g0192341	N0.HOG0013228																											Up																																Down	Down
Medtru_MtrunA17Chr1g0161141	N0.HOG0013229																																		N2			Release
Medtru_MtrunA17Chr1g0161151	N0.HOG0013229																													Up	Up			Up	N2			Release										Down										Down	Down				Down
Medtru_MtrunA17Chr1g0189831	N0.HOG0013230																														Up																											Down	Down	Down				Down
Medtru_MtrunA17Chr1g0189221	N0.HOG0013232																																		Medtru						Down			Down													Down						Down
Medtru_MtrunA17Chr1g0189211	N0.HOG0013235
Medtru_MtrunA17Chr1g0187011	N0.HOG0013236																														Up			Up																								Down	Down
Medtru_MtrunA17Chr1g0185921	N0.HOG0013237			Putative DNA helicase	Medtru									Up				Up		Up	Up			Up	Up		Up				Up		Up	Up																								Down	Down
Medtru_MtrunA17Chr1g0185891	N0.HOG0013238																														Up																											Down	Down					Down
Medtru_MtrunA17Chr4g0057141	N0.HOG0013238
Medtru_MtrunA17Chr1g0185871	N0.HOG0013239																											Up																																Down	Down			Down
Medtru_MtrunA17Chr1g0196631	N0.HOG0013240
Medtru_MtrunA17Chr1g0196781	N0.HOG0013241																																		N1						Down				Down							Down											Down
Medtru_MtrunA17Chr8g0392771	N0.HOG0013242			Putative tetratricopeptide-like helical domain, DYW domain-containing protein	N21																										Up																													Down
Medtru_MtrunA17Chr8g0392791	N0.HOG0013242			Putative tetratricopeptide-like helical domain, DYW domain-containing protein	N21												Up			Up										Up	Up		Up																									Down	Down	Down				Down
Medtru_MtrunA17Chr1g0196921	N0.HOG0013243			Putative mitochondrial carrier protein	Medtru																Up				Up					Up	Up		Up	Up																								Down	Down	Down
Medtru_MtrunA17Chr1g0197391	N0.HOG0013244			Putative AMP-dependent synthetase/ligase, EF-Hand 1, calcium-binding, AMP-binding enzyme	N12						Up			Up	Up	Up	Up	Up		Up	Up	Up		Up	Up		Up						Up
Medtru_MtrunA17Chr1g0197641	N0.HOG0013245																																		N1
Medtru_MtrunA17Chr1g0200061	N0.HOG0013247
Medtru_MtrunA17Chr1g0200441	N0.HOG0013248
Medtru_MtrunA17Chr1g0200481	N0.HOG0013249																																		Medtru						Down				Down																		Down
Medtru_MtrunA17Chr1g0203871	N0.HOG0013250
Medtru_MtrunA17Chr1g0205431	N0.HOG0013251
Medtru_MtrunA17Chr1g0205551	N0.HOG0013252																																		Medtru
Medtru_MtrunA17Chr1g0205561	N0.HOG0013252																																		Medtru
Medtru_MtrunA17Chr5g0394381	N0.HOG0013252																																		Medtru									Down				Down															Down
Medtru_MtrunA17Chr1g0205741	N0.HOG0013253																														Up			Up	N2						Down				Down													Down	Down	Down			Down
Medtru_MtrunA17Chr1g0206051	N0.HOG0013254																																	Up																								Down	Down	Down
Medtru_MtrunA17Chr1g0207751	N0.HOG0013255
Medtru_MtrunA17Chr1g0208171	N0.HOG0013256																																		Medtru									Down																			Down
Medtru_MtrunA17Chr1g0208911	N0.HOG0013257
Medtru_MtrunA17Chr1g0208921	N0.HOG0013258
Medtru_MtrunA17Chr1g0209071	N0.HOG0013259
Medtru_MtrunA17Chr5g0423771	N0.HOG0013260
Medtru_MtrunA17Chr1g0210971	N0.HOG0013261																											Up	Up						N2									Down																Down	Down		Down	Down
Medtru_MtrunA17Chr1g0211051	N0.HOG0013262
Medtru_MtrunA17Chr1g0212081	N0.HOG0013263																											Up	Up	Up																															Down			Down
Medtru_MtrunA17Chr3g0115101	N0.HOG0013264
Medtru_MtrunA17Chr1g0213331	N0.HOG0013265
Medtru_MtrunA17Chr1g0213531	N0.HOG0013266
Medtru_MtrunA17Chr1g0213801	N0.HOG0013267			Putative P-loop containing nucleoside triphosphate hydrolase, protein Cms1	Medtru												Up			Up	Up										Up		Up	Up																								Down	Down	Down				Down
Medtru_MtrunA17Chr1g0162901	N0.HOG0013268																																		N2						Down			Down	Down			Down									Down						Down
Medtru_MtrunA17Chr6g0449031	N0.HOG0013269																														Up																											Down	Down
Medtru_MtrunA17Chr1g0164481	N0.HOG0013270			Putative protein-disulfide reductase	N2												Up			Up											Up		Up	Up																								Down	Down	Down		Down
Medtru_MtrunA17Chr3g0082241	N0.HOG0013270			Putative protein-disulfide reductase	N2															Up													Up
Medtru_MtrunA17Chr3g0087371	N0.HOG0013271			hypothetical protein	Medtru						Up				Up													Up	Up	Up			Up		N2													Down			Down			Down							Down		Down	Down
Medtru_MtrunA17Chr3g0087431	N0.HOG0013271			hypothetical protein	Medtru																														N2													Down															Down
Medtru_MtrunA17Chr3g0087441	N0.HOG0013271			hypothetical protein	Medtru						Up																						Up		N2													Down															Down
Medtru_MtrunA17Chr3g0087451	N0.HOG0013271			hypothetical protein	Medtru						Up				Up																		Up		N2
Medtru_MtrunA17Chr5g0418551	N0.HOG0013272
Medtru_MtrunA17Chr3g0088451	N0.HOG0013273
Medtru_MtrunA17Chr3g0083891	N0.HOG0013274	PvBECLIN1																										Up	Up																																			Down
Medtru_MtrunA17Chr7g0227861	N0.HOG0013275
Medtru_MtrunA17Chr3g0090311	N0.HOG0013276
Medtru_MtrunA17Chr3g0083511	N0.HOG0013277
Medtru_MtrunA17Chr3g0094761	N0.HOG0013277																														Up			Up																									Down
Medtru_MtrunA17Chr8g0383001	N0.HOG0013278																																		N2									Down				Down			Down				Down		Down						Down
Medtru_MtrunA17Chr1g0165351	N0.HOG0013279
Medtru_MtrunA17Chr1g0165361	N0.HOG0013279																											Up	Up																															Down	Down			Down
Medtru_MtrunA17Chr1g0164981	N0.HOG0013280
Medtru_MtrunA17Chr5g0393461	N0.HOG0013281																													Up	Up																											Down	Down
Medtru_MtrunA17Chr4g0020991	N0.HOG0013282
Medtru_MtrunA17Chr6g0450011	N0.HOG0013282
Medtru_MtrunA17Chr6g0449941	N0.HOG0013282																											Up	Up																																			Down
Medtru_MtrunA17Chr6g0450021	N0.HOG0013282
Medtru_MtrunA17Chr1g0162311	N0.HOG0013283
Medtru_MtrunA17Chr3g0089951	N0.HOG0013284																																		Medtru
Medtru_MtrunA17Chr3g0090001	N0.HOG0013284																																		Medtru									Down				Down			Down				Down		Down						Down
Medtru_MtrunA17Chr2g0308901	N0.HOG0013285																												Up	Up	Up			Up																								Down	Down
Medtru_MtrunA17Chr3g0079001	N0.HOG0013286
Medtru_MtrunA17Chr1g0163011	N0.HOG0013287
Medtru_MtrunA17Chr2g0310741	N0.HOG0013288	NF-YC4			Medtru									Up														Up				Up	Up	Up																											Down
Medtru_MtrunA17Chr2g0311361	N0.HOG0013289	EPFL4
Medtru_MtrunA17Chr2g0311461	N0.HOG0013290
Medtru_MtrunA17Chr2g0311961	N0.HOG0013291
Medtru_MtrunA17Chr2g0312291	N0.HOG0013292
Medtru_MtrunA17Chr2g0313641	N0.HOG0013293																											Up							N21																Down												Down	Down
Medtru_MtrunA17Chr2g0313901	N0.HOG0013294																													Up	Up			Up																								Down	Down
Medtru_MtrunA17Chr2g0314411	N0.HOG0013295			Putative acetoacetate decarboxylase beta barrel domain-containing protein	N2																														N12									Down				Down			Down				Down		Down						Down
Medtru_MtrunA17Chr2g0314491	N0.HOG0013296			Putative Bile acid:sodium symporter/arsenical resistance protein Acr3	Medtru						Up							Up										Up	Up	Up			Up		Medtru																										Down			Down
Medtru_MtrunA17Chr2g0314561	N0.HOG0013296	SWEET2b		Putative Bile acid:sodium symporter/arsenical resistance protein Acr3	Medtru																										Up	Up			Medtru						Down				Down													Down	Down				Down
Medtru_MtrunA17Chr5g0400151	N0.HOG0013297
Medtru_MtrunA17Chr2g0315631	N0.HOG0013298
Medtru_MtrunA17Chr2g0316281	N0.HOG0013299
Medtru_MtrunA17Chr8g0360401	N0.HOG0013300			Putative dynamin GTPase	N2									Up										Up	Up		Up		Up	Up	Up		Up	Up	N2																							Down	Down
Medtru_MtrunA17Chr2g0317511	N0.HOG0013301																											Up																																Down	Down
Medtru_MtrunA17Chr2g0318151	N0.HOG0013302
Medtru_MtrunA17Chr2g0333251	N0.HOG0013303																											Up	Up		Up																													Down
Medtru_MtrunA17Chr2g0332611	N0.HOG0013304
Medtru_MtrunA17Chr2g0331001	N0.HOG0013305																														Up																											Down		Down
Medtru_MtrunA17Chr5g0439481	N0.HOG0013305																														Up			Up																								Down	Down	Down	Down
Medtru_MtrunA17Chr2g0330651	N0.HOG0013306																																	Up																								Down
Medtru_MtrunA17Chr8g0343451	N0.HOG0013307	NF-YA8		Putative transcription factor Hap2/NF-YA family	Medtru						Up			Up	Up			Up		Up	Up	Up		Up	Up		Up				Up		Up	Up																								Down	Down
Medtru_MtrunA17Chr2g0329811	N0.HOG0013307	NF-YA4		Putative transcription factor Hap2/NF-YA family	Medtru																								Up	Up																																		Down
Medtru_MtrunA17Chr2g0329591	N0.HOG0013308																																		N1						Down				Down							Down											Down
Medtru_MtrunA17Chr4g0033451	N0.HOG0013309
Medtru_MtrunA17Chr2g0328851	N0.HOG0013310
Medtru_MtrunA17Chr2g0323021	N0.HOG0013311	ENODL8		Putative cupredoxin	Medtru									Up											Up		Up						Up		N1						Down				Down						Down												Down
Medtru_MtrunA17Chr2g0321641	N0.HOG0013312			Putative neoxanthin synthase	Medtru								Up	Up		Up		Up			Up			Up			Up			Up	Up		Up	Up	N2			Release			Down				Down													Down	Down				Down
Medtru_MtrunA17Chr2g0321661	N0.HOG0013312			Putative neoxanthin synthase	Medtru																														N2			Release			Down			Down	Down			Down			Down						Down						Down
Medtru_MtrunA17Chr2g0325421	N0.HOG0013313																													Up	Up	Up																										Down	Down					Down
Medtru_MtrunA17Chr2g0325581	N0.HOG0013314			Putative riboflavin kinase	N12													Up										Up	Up				Up																											Down	Down			Down
Medtru_MtrunA17Chr2g0320111	N0.HOG0013315			Putative protein kinase RLK-Pelle-Extensin family	N2	NodFactor	Organogenesis							Up			Up	Up				Up		Up	Up		Up			Up	Up		Up	Up																								Down	Down	Down
Medtru_MtrunA17Chr2g0318711	N0.HOG0013316
Medtru_MtrunA17Chr8g0392681	N0.HOG0013318
Medtru_MtrunA17Chr6g0456841	N0.HOG0013319
Medtru_MtrunA17Chr8g0381701	N0.HOG0013320																																		Medtru		Organogenesis
Medtru_MtrunA17Chr3g0123651	N0.HOG0013320	ZR1																																	Medtru		Organogenesis				Down				Down			Down			Down	Down											Down
Medtru_MtrunA17Chr4g0039221	N0.HOG0013321
Medtru_MtrunA17Chr4g0050231	N0.HOG0013321
Medtru_MtrunA17Chr7g0257321	N0.HOG0013321
Medtru_MtrunA17Chr4g0050191	N0.HOG0013321
Medtru_MtrunA17Chr4g0026741	N0.HOG0013321
Medtru_MtrunA17Chr8g0336951	N0.HOG0013325																													Up	Up			Up																								Down	Down
Medtru_MtrunA17Chr8g0376211	N0.HOG0013328																																		Medtru
Medtru_MtrunA17Chr8g0376251	N0.HOG0013328																																		Medtru
Medtru_MtrunA17Chr7g0223171	N0.HOG0013328																																		Medtru						Down				Down																		Down
Medtru_MtrunA17Chr4g0004001	N0.HOG0013330																																		N2
Medtru_MtrunA17Chr2g0315481	N0.HOG0013331																														Up			Up																								Down	Down	Down
Medtru_MtrunA17Chr1g0210951	N0.HOG0013332
Medtru_MtrunA17Chr7g0272971	N0.HOG0013333																													Up	Up			Up	Medtru						Down				Down													Down					Down
Medtru_MtrunA17Chr2g0303091	N0.HOG0013334			Putative FAS1 domain-containing protein	Medtru																			Up									Up
Medtru_MtrunA17Chr1g0201311	N0.HOG0013335	ASHH1-2		Putative histone-lysine N-methyltransferase chromatin remodeling SET family,hypothetical protein	Medtru						Up			Up	Up			Up				Up		Up	Up		Up						Up
Medtru_MtrunA17Chr1g0201321	N0.HOG0013335			Putative histone-lysine N-methyltransferase chromatin remodeling SET family,hypothetical protein	Medtru
Medtru_MtrunA17Chr1g0201621	N0.HOG0013335	ASHH1-1		Putative histone-lysine N-methyltransferase chromatin remodeling SET family,hypothetical protein	Medtru
Medtru_MtrunA17Chr5g0421481	N0.HOG0013336																														Up																											Down	Down
Medtru_MtrunA17Chr4g0047241	N0.HOG0013336																														Up																												Down
Medtru_MtrunA17Chr4g0037441	N0.HOG0013336																													Up																												Down
Medtru_MtrunA17Chr5g0418081	N0.HOG0013337
Medtru_MtrunA17Chr6g0461591	N0.HOG0013338			Putative transcription factor C2C2-GATA family	Medtru		Organogenesis																												Medtru						Down				Down							Down											Down
Medtru_MtrunA17Chr7g0253101	N0.HOG0013338			Putative transcription factor C2C2-GATA family	Medtru		Organogenesis																		Up								Up		Medtru						Down				Down																		Down
Medtru_MtrunA17Chr7g0273641	N0.HOG0013340
Medtru_MtrunA17Chr8g0369431	N0.HOG0013341																														Up																											Down
Medtru_MtrunA17Chr5g0396201	N0.HOG0013342																													Up	Up																											Down	Down
Medtru_MtrunA17Chr3g0127601	N0.HOG0013346
Medtru_MtrunA17Chr8g0337531	N0.HOG0013349
Medtru_MtrunA17Chr8g0337561	N0.HOG0013349
Medtru_MtrunA17Chr7g0227461	N0.HOG0013350
Medtru_MtrunA17Chr1g0199751	N0.HOG0013350
Medtru_MtrunA17Chr7g0229371	N0.HOG0013350																														Up																											Down	Down
Medtru_MtrunA17Chr3g0090981	N0.HOG0013350
Medtru_MtrunA17Chr4g0016381	N0.HOG0013350
Medtru_MtrunA17Chr7g0222061	N0.HOG0013350
Medtru_MtrunA17CPg0493391	N0.HOG0013350																														Up			Up																								Down	Down			Down
Medtru_MtrunA17Chr5g0442631	N0.HOG0013350
Medtru_MtrunA17Chr7g0227471	N0.HOG0013350
Medtru_MtrunA17Chr7g0229381	N0.HOG0013350
Medtru_MtrunA17Chr2g0288151	N0.HOG0013351			Putative phosphatidylinositol N-acetylglucosaminyltransferase	Medtru
Medtru_MtrunA17Chr2g0320601	N0.HOG0013351			Putative phosphatidylinositol N-acetylglucosaminyltransferase	Medtru									Up				Up										Up			Up		Up	Up																									Down	Down
Medtru_MtrunA17Chr8g0375241	N0.HOG0013352																													Up	Up			Up																								Down	Down
Medtru_MtrunA17Chr5g0438711	N0.HOG0013356
Medtru_MtrunA17Chr4g0006011	N0.HOG0013361
Medtru_MtrunA17Chr6g0477871	N0.HOG0013361
Medtru_MtrunA17Chr1g0161281	N0.HOG0013364
Medtru_MtrunA17Chr1g0165641	N0.HOG0013365																														Up			Up	Medtru										Down													Down					Down
Medtru_MtrunA17Chr8g0376951	N0.HOG0013366																														Up																													Down
Medtru_MtrunA17Chr1g0213151	N0.HOG0013367			hypothetical protein	Medtru																Up												Up
Medtru_MtrunA17Chr4g0073081	N0.HOG0013367			hypothetical protein	Medtru
Medtru_MtrunA17Chr1g0169361	N0.HOG0013372
Medtru_MtrunA17Chr3g0108631	N0.HOG0013373																																		Medtru									Down				Down						Down			Down						Down
Medtru_MtrunA17Chr8g0369581	N0.HOG0013374
Medtru_MtrunA17Chr8g0370931	N0.HOG0013375			Putative vacuolar protein sorting-associated protein Ist1	N1									Up											Up				Up	Up	Up		Up		N2																							Down						Down
Medtru_MtrunA17Chr7g0272081	N0.HOG0013376																														Up			Up																								Down	Down
Medtru_MtrunA17Chr8g0371451	N0.HOG0013377																													Up	Up	Up		Up	Medtru						Down																	Down	Down	Down			Down	Down
Medtru_MtrunA17Chr8g0356181	N0.HOG0013378			Putative serine/threonine-protein phosphatase with EF-hands	N1																							Up	Up	Up																														Down	Down			Down
Medtru_MtrunA17Chr8g0371911	N0.HOG0013379
Medtru_MtrunA17Chr8g0369111	N0.HOG0013380																														Up																																	Down
Medtru_MtrunA17Chr4g0056641	N0.HOG0013381			Putative superoxide dismutase, copper/zinc binding domain, heavy metal-associated domain, HMA	N21																	Up											Up
Medtru_MtrunA17Chr4g0056311	N0.HOG0013382			Putative ybaK/aminoacyl-tRNA synthetase-associated domain-containing protein	Medtru																Up												Up
Medtru_MtrunA17Chr2g0330371	N0.HOG0013383
Medtru_MtrunA17Chr4g0054801	N0.HOG0013384
Medtru_MtrunA17Chr1g0172361	N0.HOG0013385																													Up	Up			Up																								Down	Down
Medtru_MtrunA17Chr3g0079211	N0.HOG0013386			Putative tetratricopeptide-like helical domain-containing protein	N21						Up				Up													Up	Up	Up			Up																												Down			Down
Medtru_MtrunA17Chr4g0054111	N0.HOG0013387
Medtru_MtrunA17Chr4g0054121	N0.HOG0013387																														Up																											Down	Down
Medtru_MtrunA17Chr8g0374611	N0.HOG0013388
Medtru_MtrunA17Chr8g0372991	N0.HOG0013389
Medtru_MtrunA17Chr3g0099451	N0.HOG0013390
Medtru_MtrunA17Chr3g0099481	N0.HOG0013390																														Up			Up																								Down	Down
Medtru_MtrunA17Chr4g0023471	N0.HOG0013391			hypothetical protein	Medtru						Up				Up																		Up
Medtru_MtrunA17Chr4g0023521	N0.HOG0013391			hypothetical protein	Medtru						Up				Up			Up										Up	Up	Up			Up	Up																										Down	Down			Down
Medtru_MtrunA17Chr3g0099311	N0.HOG0013391			hypothetical protein	Medtru																Up										Up		Up	Up																								Down	Down
Medtru_MtrunA17Chr3g0090341	N0.HOG0013392
Medtru_MtrunA17Chr3g0099611	N0.HOG0013393																													Up	Up			Up																								Down	Down
Medtru_MtrunA17Chr4g0040301	N0.HOG0013394
Medtru_MtrunA17Chr3g0103101	N0.HOG0013395																											Up																																Down
Medtru_MtrunA17Chr1g0160901	N0.HOG0013396			hypothetical protein	N1
Medtru_MtrunA17Chr3g0103711	N0.HOG0013397			hypothetical protein	N2																														Medtru						Down			Down				Down				Down					Down						Down
Medtru_MtrunA17Chr3g0103751	N0.HOG0013398
Medtru_MtrunA17Chr3g0098931	N0.HOG0013399			Putative nucleolar pre-ribosomal-associated protein	Medtru												Up			Up	Up									Up	Up		Up																									Down	Down					Down
Medtru_MtrunA17Chr3g0105881	N0.HOG0013400																															Up
Medtru_MtrunA17Chr3g0107001	N0.HOG0013401
Medtru_MtrunA17Chr3g0102481	N0.HOG0013402
Medtru_MtrunA17Chr3g0084331	N0.HOG0013404																												Up	Up	Up			Up	Medtru										Down													Down	Down				Down
Medtru_MtrunA17Chr4g0057051	N0.HOG0013405	LjHIP	Nodule organogenesis	Putative 43kDa postsynaptic protein	Medtru																Up												Up
Medtru_MtrunA17Chr4g0057341	N0.HOG0013406
Medtru_MtrunA17Chr4g0060021	N0.HOG0013407			hypothetical protein	N1		Organogenesis	Release			Up			Up	Up			Up										Up	Up	Up			Up																												Down			Down
Medtru_MtrunA17Chr4g0060191	N0.HOG0013408			Putative C2 domain, phosphoribosyltransferase	N1		Organogenesis															Up								Up	Up		Up	Up																								Down	Down
Medtru_MtrunA17Chr4g0060261	N0.HOG0013409																											Up	Up	Up																												Down			Down	Down		Down
Medtru_MtrunA17Chr5g0419871	N0.HOG0013410
Medtru_MtrunA17Chr8g0372561	N0.HOG0013411
Medtru_MtrunA17Chr4g0062371	N0.HOG0013412
Medtru_MtrunA17Chr4g0062701	N0.HOG0013413			Putative P-loop containing nucleoside triphosphate hydrolase	N2																Up										Up		Up																									Down	Down
Medtru_MtrunA17Chr4g0062931	N0.HOG0013414
Medtru_MtrunA17Chr4g0063621	N0.HOG0013415
Medtru_MtrunA17Chr4g0063911	N0.HOG0013416																														Up			Up	Medtru						Down			Down	Down			Down										Down	Down				Down
Medtru_MtrunA17Chr4g0064091	N0.HOG0013417																											Up	Up																																Down			Down
Medtru_MtrunA17Chr4g0065291	N0.HOG0013418
Medtru_MtrunA17Chr4g0073441	N0.HOG0013419																											Up	Up																														Down	Down	Down			Down
Medtru_MtrunA17Chr4g0073281	N0.HOG0013420
Medtru_MtrunA17Chr4g0072781	N0.HOG0013421	CAPE15		Pathogenesis-related protein PR-1	Medtru								Up			Up	Up								Up					Up	Up	Up	Up	Up	N21						Down				Down													Down	Down	Down	Down		Down
Medtru_MtrunA17Chr4g0072211	N0.HOG0013424			Putative transcription factor WD40-like family	Medtru															Up	Up										Up		Up	Up																								Down	Down
Medtru_MtrunA17Chr3g0138511	N0.HOG0013425
Medtru_MtrunA17Chr4g0071431	N0.HOG0013426
Medtru_MtrunA17Chr4g0070961	N0.HOG0013427
Medtru_MtrunA17Chr4g0070941	N0.HOG0013428																													Up																												Down
Medtru_MtrunA17Chr4g0070801	N0.HOG0013429
Medtru_MtrunA17Chr4g0070301	N0.HOG0013430
Medtru_MtrunA17Chr4g0069911	N0.HOG0013431
Medtru_MtrunA17Chr4g0069921	N0.HOG0013431
Medtru_MtrunA17Chr4g0069451	N0.HOG0013432
Medtru_MtrunA17Chr4g0067761	N0.HOG0013433			Putative transcription regulator SAP family	N21												Up			Up	Up										Up		Up																									Down	Down
Medtru_MtrunA17Chr4g0067281	N0.HOG0013434
Medtru_MtrunA17Chr3g0112831	N0.HOG0013435
Medtru_MtrunA17Chr4g0066701	N0.HOG0013436																																		N1
Medtru_MtrunA17Chr4g0076301	N0.HOG0013437
Medtru_MtrunA17Chr4g0076901	N0.HOG0013438
Medtru_MtrunA17Chr8g0345651	N0.HOG0013439																														Up																												Down
Medtru_MtrunA17Chr8g0346571	N0.HOG0013440																														Up			Up																								Down	Down
Medtru_MtrunA17Chr8g0346671	N0.HOG0013441																											Up		Up																																		Down
Medtru_MtrunA17Chr8g0347611	N0.HOG0013442																											Up	Up	Up																																		Down
Medtru_MtrunA17Chr8g0348321	N0.HOG0013443			Putative transcription factor C2H2 family	N21									Up							Up			Up	Up		Up			Up	Up		Up	Up	N2																							Down	Down
Medtru_MtrunA17Chr8g0348371	N0.HOG0013444
Medtru_MtrunA17Chr8g0348991	N0.HOG0013445																											Up																																	Down			Down
Medtru_MtrunA17Chr8g0349021	N0.HOG0013446																											Up																																	Down
Medtru_MtrunA17Chr8g0350751	N0.HOG0013447			Putative protein-ribulosamine 3-kinase	N21													Up										Up	Up				Up																											Down	Down			Down
Medtru_MtrunA17Chr8g0350771	N0.HOG0013448			hypothetical protein	Medtru									Up				Up															Up	Up	N1																							Down	Down			Down
Medtru_MtrunA17Chr8g0351251	N0.HOG0013449
Medtru_MtrunA17Chr1g0176461	N0.HOG0013450																													Up	Up			Up	Medtru						Down																	Down	Down				Down
Medtru_MtrunA17Chr1g0176181	N0.HOG0013451			Putative suppressor of forked, tetratricopeptide-like helical domain, RNA-binding domain, S1	N21												Up			Up	Up										Up		Up																									Down	Down	Down				Down
Medtru_MtrunA17Chr7g0265441	N0.HOG0013452																														Up																											Down	Down	Down				Down
Medtru_MtrunA17Chr1g0171521	N0.HOG0013453
Medtru_MtrunA17Chr1g0195871	N0.HOG0013454	P6
Medtru_MtrunA17Chr1g0196201	N0.HOG0013455			Putative transcription factor WD40-like family	Medtru											Up	Up			Up	Up			Up							Up		Up	Up	N2																							Down	Down	Down
Medtru_MtrunA17Chr8g0348381	N0.HOG0013456
Medtru_MtrunA17Chr1g0184451	N0.HOG0013457
Medtru_MtrunA17Chr4g0042611	N0.HOG0013458
Medtru_MtrunA17Chr2g0294811	N0.HOG0013458
Medtru_MtrunA17Chr5g0395221	N0.HOG0013458
Medtru_MtrunA17Chr1g0183681	N0.HOG0013459
Medtru_MtrunA17Chr1g0166331	N0.HOG0013460																													Up	Up			Up																								Down	Down
Medtru_MtrunA17Chr1g0183051	N0.HOG0013461
Medtru_MtrunA17Chr2g0307911	N0.HOG0013462
Medtru_MtrunA17Chr1g0169301	N0.HOG0013463			Putative hydroxyethylthiazole kinase	Medtru																									Up																												Down
Medtru_MtrunA17Chr1g0169501	N0.HOG0013463			Putative hydroxyethylthiazole kinase	Medtru													Up															Up
Medtru_MtrunA17Chr1g0166661	N0.HOG0013465			Putative nucleotide-binding alpha-beta plait domain-containing protein	N2						Up				Up			Up										Up	Up				Up	Up																										Down	Down
Medtru_MtrunA17Chr4g0045621	N0.HOG0013468																											Up	Up					Up																										Down
Medtru_MtrunA17Chr6g0453291	N0.HOG0013468																																																													Down
Medtru_MtrunA17Chr1g0173171	N0.HOG0013469																																		N1						Down			Down	Down			Down				Down											Down
Medtru_MtrunA17Chr7g0233601	N0.HOG0013470																														Up			Up																										Down
Medtru_MtrunA17Chr3g0122821	N0.HOG0013471			Putative 2-hydroxybiphenyl 3-monooxygenase	N21						Up				Up			Up										Up	Up				Up																										Down	Down	Down	Down		Down
Medtru_MtrunA17Chr4g0068871	N0.HOG0013472
Medtru_MtrunA17Chr4g0009831	N0.HOG0013473																													Up	Up																											Down	Down
Medtru_MtrunA17Chr5g0404081	N0.HOG0013474
Medtru_MtrunA17Chr2g0295601	N0.HOG0013474
Medtru_MtrunA17Chr5g0404091	N0.HOG0013474
Medtru_MtrunA17Chr4g0027201	N0.HOG0013475
Medtru_MtrunA17Chr7g0243141	N0.HOG0013476
Medtru_MtrunA17Chr4g0005671	N0.HOG0013476
Medtru_MtrunA17Chr4g0005301	N0.HOG0013477
Medtru_MtrunA17Chr4g0013091	N0.HOG0013478																																		N1		Organogenesis				Down			Down	Down			Down															Down
Medtru_MtrunA17Chr4g0012531	N0.HOG0013479																											Up	Up																															Down	Down			Down
Medtru_MtrunA17Chr4g0011731	N0.HOG0013480
Medtru_MtrunA17Chr3g0105411	N0.HOG0013481
Medtru_MtrunA17Chr1g0177681	N0.HOG0013482
Medtru_MtrunA17Chr1g0177691	N0.HOG0013482
Medtru_MtrunA17Chr3g0080181	N0.HOG0013483
Medtru_MtrunA17Chr4g0029351	N0.HOG0013483
Medtru_MtrunA17Chr1g0178361	N0.HOG0013484																											Up	Up																															Down	Down			Down
Medtru_MtrunA17Chr1g0178801	N0.HOG0013485																																																													Down
Medtru_MtrunA17Chr7g0266051	N0.HOG0013486																																		Medtru						Down			Down	Down							Down					Down						Down
Medtru_MtrunA17Chr1g0180511	N0.HOG0013487
Medtru_MtrunA17Chr1g0180621	N0.HOG0013488			Putative transcription factor C2H2 family	Medtru															Up	Up										Up		Up	Up																								Down	Down	Down
Medtru_MtrunA17Chr5g0448751	N0.HOG0013489																													Up																												Down
Medtru_MtrunA17Chr3g0122361	N0.HOG0013490																																		N2						Down			Down	Down			Down				Down			Down		Down						Down
Medtru_MtrunA17Chr4g0047341	N0.HOG0013491																																	Up																								Down	Down
Medtru_MtrunA17Chr4g0045791	N0.HOG0013492
Medtru_MtrunA17Chr1g0149371	N0.HOG0013493																														Up			Up																								Down
Medtru_MtrunA17Chr1g0157081	N0.HOG0013494																													Up	Up			Up																								Down	Down
Medtru_MtrunA17Chr4g0043481	N0.HOG0013496
Medtru_MtrunA17Chr4g0043381	N0.HOG0013497
Medtru_MtrunA17Chr4g0043001	N0.HOG0013498																																		Medtru						Down			Down	Down			Down			Down	Down			Down								Down
Medtru_MtrunA17Chr4g0043021	N0.HOG0013498																																		Medtru
Medtru_MtrunA17Chr4g0042581	N0.HOG0013499			Putative histone-lysine N-methyltransferase chromatin remodeling SET family	N21									Up							Up			Up	Up		Up						Up		N2						Down				Down																		Down
Medtru_MtrunA17Chr5g0419031	N0.HOG0013500			Putative DYW domain-containing protein	Medtru												Up			Up		Up											Up
Medtru_MtrunA17Chr8g0364251	N0.HOG0013501			Putative RNA helicase	N21												Up			Up											Up		Up																									Down	Down	Down				Down
Medtru_MtrunA17Chr5g0413071	N0.HOG0013502	LYK10/EPR3	Early signalling	Putative protein kinase RLK-Pelle-LysM family	N1	NodFactor	Organogenesis					Up	Up	Up		Up	Up	Up		Up	Up	Up		Up	Up		Up			Up	Up	Up	Up	Up																								Down	Down
Medtru_MtrunA17Chr3g0109701	N0.HOG0013503																												Up						Medtru									Down																	Down		Down
Medtru_MtrunA17Chr1g0171121	N0.HOG0013504																													Up																													Down
Medtru_MtrunA17Chr3g0113411	N0.HOG0013505
Medtru_MtrunA17Chr3g0124401	N0.HOG0013506
Medtru_MtrunA17Chr8g0382651	N0.HOG0013507			hypothetical protein	N1		Organogenesis							Up				Up				Up			Up		Up		Up	Up	Up		Up	Up	Medtru						Down																	Down					Down
Medtru_MtrunA17Chr3g0123761	N0.HOG0013508																																		N21		Organogenesis							Down				Down															Down
Medtru_MtrunA17Chr3g0119271	N0.HOG0013509																														Up			Up																										Down
Medtru_MtrunA17Chr3g0121391	N0.HOG0013510																																	Up																								Down
Medtru_MtrunA17Chr5g0410911	N0.HOG0013511																											Up	Up																																Down
Medtru_MtrunA17Chr3g0119831	N0.HOG0013512
Medtru_MtrunA17Chr3g0121031	N0.HOG0013513																													Up	Up																											Down	Down					Down
Medtru_MtrunA17Chr3g0121831	N0.HOG0013514				N21						Up			Up	Up			Up				Up						Up	Up	Up			Up		N2																								Down	Down	Down			Down
Medtru_MtrunA17Chr4g0048991	N0.HOG0013515																												Up	Up	Up			Up	N21						Down				Down							Down						Down	Down				Down
Medtru_MtrunA17Chr6g0455901	N0.HOG0013516
Medtru_MtrunA17Chr4g0049681	N0.HOG0013517																																		N21
Medtru_MtrunA17Chr4g0049701	N0.HOG0013517																																		N21
Medtru_MtrunA17Chr4g0049651	N0.HOG0013517																													Up					N21													Down										Down					Down
Medtru_MtrunA17Chr4g0049671	N0.HOG0013517																																		N21						Down							Down				Down											Down
Medtru_MtrunA17Chr4g0050531	N0.HOG0013518
Medtru_MtrunA17Chr4g0051151	N0.HOG0013519
Medtru_MtrunA17Chr4g0052111	N0.HOG0013520
Medtru_MtrunA17Chr4g0052131	N0.HOG0013521	MCM2-like3		Putative DNA helicase	N2									Up													Up			Up	Up	Up	Up	Up																								Down	Down	Down
Medtru_MtrunA17Chr4g0052541	N0.HOG0013522
Medtru_MtrunA17Chr4g0052651	N0.HOG0013523																																		N21						Down				Down							Down											Down
Medtru_MtrunA17Chr4g0052931	N0.HOG0013524
Medtru_MtrunA17Chr5g0398041	N0.HOG0013525																																		Medtru						Down			Down	Down			Down									Down						Down
Medtru_MtrunA17Chr8g0375221	N0.HOG0013525																														Up			Up	Medtru																							Down
Medtru_MtrunA17Chr8g0375231	N0.HOG0013526																														Up																													Down
Medtru_MtrunA17Chr8g0375511	N0.HOG0013527																											Up		Up	Up			Up	N1						Down																	Down	Down	Down			Down
Medtru_MtrunA17Chr8g0375561	N0.HOG0013528				Medtru													Up										Up					Up																											Down	Down			Down
Medtru_MtrunA17Chr8g0378201	N0.HOG0013529
Medtru_MtrunA17Chr8g0378611	N0.HOG0013530
Medtru_MtrunA17Chr8g0378731	N0.HOG0013531
Medtru_MtrunA17Chr4g0045161	N0.HOG0013532
Medtru_MtrunA17Chr8g0379211	N0.HOG0013532																														Up			Up																								Down	Down	Down
Medtru_MtrunA17Chr4g0045151	N0.HOG0013533																																		Medtru								Down																				Down
Medtru_MtrunA17Chr8g0379301	N0.HOG0013533																													Up	Up			Up	Medtru																							Down
Medtru_MtrunA17Chr8g0380161	N0.HOG0013534
Medtru_MtrunA17Chr8g0380761	N0.HOG0013535
Medtru_MtrunA17Chr8g0381591	N0.HOG0013536
Medtru_MtrunA17Chr8g0382141	N0.HOG0013537
Medtru_MtrunA17Chr8g0385221	N0.HOG0013538
Medtru_MtrunA17Chr3g0131901	N0.HOG0013539
Medtru_MtrunA17Chr8g0385981	N0.HOG0013539
Medtru_MtrunA17Chr8g0386451	N0.HOG0013540			Putative RNA helicase	Medtru												Up			Up	Up									Up	Up		Up																									Down	Down					Down
Medtru_MtrunA17Chr8g0386931	N0.HOG0013541			Putative GMP synthase (glutamine-hydrolyzing)	N21												Up			Up	Up										Up		Up	Up	Medtru						Down																	Down	Down	Down			Down	Down
Medtru_MtrunA17Chr8g0388651	N0.HOG0013542
Medtru_MtrunA17Chr2g0311211	N0.HOG0013543
Medtru_MtrunA17Chr3g0103591	N0.HOG0013543
Medtru_MtrunA17Chr3g0100491	N0.HOG0013543
Medtru_MtrunA17Chr3g0103621	N0.HOG0013543
Medtru_MtrunA17Chr8g0389161	N0.HOG0013544																																		N21										Down																		Down
Medtru_MtrunA17Chr5g0397811	N0.HOG0013545
Medtru_MtrunA17Chr8g0391671	N0.HOG0013545																																	Up																									Down	Down
Medtru_MtrunA17Chr8g0391741	N0.HOG0013546	NUP155																													Up																											Down
Medtru_MtrunA17Chr8g0391901	N0.HOG0013547			Putative F-box domain, galactose oxidase/kelch, beta-propeller, kelch-type beta propeller	N2																														Medtru						Down			Down													Down						Down
Medtru_MtrunA17Chr8g0392071	N0.HOG0013548			Putative aspartate-semialdehyde dehydrogenase	N21																Up												Up	Up																								Down	Down	Down
Medtru_MtrunA17Chr8g0392901	N0.HOG0013549																											Up			Up			Up																									Down	Down
Medtru_MtrunA17Chr8g0393031	N0.HOG0013550																											Up	Up																															Down	Down			Down
Medtru_MtrunA17Chr8g0393071	N0.HOG0013551
Medtru_MtrunA17Chr2g0291891	N0.HOG0013552																													Up																												Down
Medtru_MtrunA17Chr2g0290601	N0.HOG0013553																														Up			Up																								Down	Down	Down
Medtru_MtrunA17Chr2g0289361	N0.HOG0013554			Putative ubiquinol oxidase (non-electrogenic)	N2																							Up	Up	Up		Up																													Down			Down
Medtru_MtrunA17Chr2g0287761	N0.HOG0013555
Medtru_MtrunA17Chr2g0286501	N0.HOG0013556			Putative protein kinase ULK-ULK4 family	N21									Up							Up			Up	Up		Up			Up	Up		Up	Up																								Down	Down	Down
Medtru_MtrunA17Chr2g0286401	N0.HOG0013557			Putative 3,8-divinyl protochlorophyllide a 8-vinyl-reductase (NADPH)	N1																									Up																												Down
Medtru_MtrunA17Chr2g0286231	N0.HOG0013558
Medtru_MtrunA17Chr2g0285851	N0.HOG0013559			Putative F-box domain, galactose oxidase, beta-propeller	Medtru										Up													Up	Up	Up		Up	Up																											Down	Down			Down
Medtru_MtrunA17Chr2g0285581	N0.HOG0013560			Putative nucleoporin protein Ndc1-Nup	Medtru																										Up			Up																								Down	Down	Down
Medtru_MtrunA17Chr8g0336301	N0.HOG0013560			Putative nucleoporin protein Ndc1-Nup	Medtru									Up				Up													Up		Up	Up																								Down	Down
Medtru_MtrunA17Chr2g0284101	N0.HOG0013561			Putative protein kinase RLK-Pelle-LRR-II family	N12									Up							Up			Up	Up		Up		Up	Up	Up		Up	Up																								Down	Down	Down
Medtru_MtrunA17Chr2g0292981	N0.HOG0013562
Medtru_MtrunA17Chr2g0283021	N0.HOG0013563
Medtru_MtrunA17Chr2g0283031	N0.HOG0013563
Medtru_MtrunA17Chr2g0282721	N0.HOG0013564
Medtru_MtrunA17Chr2g0282531	N0.HOG0013565
Medtru_MtrunA17Chr2g0281101	N0.HOG0013566
Medtru_MtrunA17Chr2g0279931	N0.HOG0013567																														Up																											Down	Down	Down
Medtru_MtrunA17Chr1g0155351	N0.HOG0013568																													Up																												Down
Medtru_MtrunA17Chr2g0279341	N0.HOG0013569
Medtru_MtrunA17Chr2g0278271	N0.HOG0013570																											Up																																	Down			Down
Medtru_MtrunA17Chr2g0277311	N0.HOG0013571			Putative transcription factor WD40-like family	N21											Up	Up			Up	Up										Up		Up																									Down	Down	Down				Down
Medtru_MtrunA17Chr2g0276961	N0.HOG0013572																											Up	Up	Up																														Down	Down			Down
Medtru_MtrunA17Chr2g0292361	N0.HOG0013573																																		Medtru
Medtru_MtrunA17Chr2g0292371	N0.HOG0013573																																		Medtru						Down			Down				Down				Down			Down		Down						Down
Medtru_MtrunA17Chr2g0293091	N0.HOG0013574																													Up	Up																											Down	Down					Down
Medtru_MtrunA17Chr2g0293451	N0.HOG0013575																												Up		Up				Medtru						Down				Down													Down					Down	Down
Medtru_MtrunA17Chr2g0295521	N0.HOG0013576																											Up	Up																																Down			Down
Medtru_MtrunA17Chr2g0296791	N0.HOG0013577																												Up	Up	Up			Up																								Down	Down
Medtru_MtrunA17Chr2g0297201	N0.HOG0013578
Medtru_MtrunA17Chr2g0298691	N0.HOG0013579
Medtru_MtrunA17Chr4g0077121	N0.HOG0013580
Medtru_MtrunA17Chr2g0300641	N0.HOG0013581																														Up																											Down	Down
Medtru_MtrunA17Chr3g0116321	N0.HOG0013582																													Up	Up																											Down	Down					Down
Medtru_MtrunA17Chr3g0116371	N0.HOG0013583
Medtru_MtrunA17Chr3g0116401	N0.HOG0013584			Putative xanthine/uracil/vitamin C permease	N2		Organogenesis						Up	Up		Up	Up			Up	Up			Up	Up		Up		Up	Up	Up		Up	Up	N1										Down													Down	Down	Down			Down
Medtru_MtrunA17Chr3g0116451	N0.HOG0013585																														Up																											Down
Medtru_MtrunA17Chr3g0117001	N0.HOG0013586			Putative C2 domain, GRAM domain-containing protein	N1						Up			Up	Up			Up				Up						Up			Up		Up	Up	Medtru																Down				Down				Down	Down			Down	Down
Medtru_MtrunA17Chr3g0117381	N0.HOG0013587																																		Medtru									Down				Down							Down		Down						Down
Medtru_MtrunA17Chr3g0117981	N0.HOG0013588
Medtru_MtrunA17Chr2g0303321	N0.HOG0013589
Medtru_MtrunA17Chr2g0300991	N0.HOG0013591
Medtru_MtrunA17Chr2g0305901	N0.HOG0013592
Medtru_MtrunA17Chr5g0407981	N0.HOG0013593
Medtru_MtrunA17Chr7g0220551	N0.HOG0013594			Putative tetratricopeptide-like helical domain, DYW domain-containing protein	Medtru											Up					Up												Up
Medtru_MtrunA17Chr4g0041341	N0.HOG0013595			Putative ribosomal protein L1	N21																Up										Up		Up																									Down
Medtru_MtrunA17Chr8g0360741	N0.HOG0013596																													Up					Medtru									Down														Down			Down		Down	Down
Medtru_MtrunA17Chr4g0054681	N0.HOG0013597
Medtru_MtrunA17Chr8g0359541	N0.HOG0013598																														Up																												Down
Medtru_MtrunA17Chr1g0155741	N0.HOG0013599
Medtru_MtrunA17Chr4g0024601	N0.HOG0013600
Medtru_MtrunA17Chr4g0024621	N0.HOG0013601			Putative ribonuclease D	Medtru												Up			Up											Up		Up	Up																								Down	Down	Down
Medtru_MtrunA17Chr4g0026311	N0.HOG0013602			Putative DNA-directed DNA polymerase transcription factor Hap3/NF-YB family	N21									Up			Up			Up	Up						Up			Up	Up		Up	Up																								Down	Down
Medtru_MtrunA17Chr4g0026531	N0.HOG0013603
Medtru_MtrunA17Chr2g0321141	N0.HOG0013604
Medtru_MtrunA17Chr2g0326241	N0.HOG0013605
Medtru_MtrunA17Chr4g0030561	N0.HOG0013606
Medtru_MtrunA17Chr4g0033051	N0.HOG0013607			Putative transcription factor WD40-like family	N21									Up			Up				Up			Up			Up			Up	Up		Up	Up																								Down	Down	Down
Medtru_MtrunA17Chr4g0033801	N0.HOG0013608
Medtru_MtrunA17Chr1g0162491	N0.HOG0013609			hypothetical protein	Medtru																														Medtru
Medtru_MtrunA17Chr1g0162551	N0.HOG0013609			hypothetical protein	Medtru																							Up	Up					Up	Medtru									Down							Down			Down	Down		Down		Down	Down	Down		Down	Down
Medtru_MtrunA17Chr4g0034081	N0.HOG0013609			hypothetical protein	Medtru																								Up	Up	Up			Up	Medtru						Down			Down							Down	Down		Down			Down	Down	Down				Down
Medtru_MtrunA17Chr4g0034091	N0.HOG0013609			hypothetical protein	Medtru						Up			Up	Up			Up				Up						Up	Up				Up	Up	Medtru																								Down	Down	Down			Down
Medtru_MtrunA17Chr4g0034481	N0.HOG0013610																																		Medtru						Down																Down						Down
Medtru_MtrunA17Chr4g0036951	N0.HOG0013611			Putative transcription factor WD40-like family	N21												Up			Up	Up			Up						Up	Up		Up	Up																								Down	Down	Down
Medtru_MtrunA17Chr4g0037791	N0.HOG0013612			Putative uracil-DNA glycosylase	Medtru									Up			Up			Up	Up			Up	Up		Up			Up	Up		Up	Up																								Down	Down
Medtru_MtrunA17Chr4g0037741	N0.HOG0013612			Putative uracil-DNA glycosylase	Medtru
Medtru_MtrunA17Chr4g0037761	N0.HOG0013612			Putative uracil-DNA glycosylase	Medtru
Medtru_MtrunA17Chr4g0037731	N0.HOG0013612			Putative uracil-DNA glycosylase	Medtru
Medtru_MtrunA17Chr4g0038261	N0.HOG0013613
Medtru_MtrunA17Chr4g0038441	N0.HOG0013614																														Up																											Down
Medtru_MtrunA17Chr4g0038691	N0.HOG0013615			Putative Late embryogenesis abundant protein, LEA-14	N2		Organogenesis							Up				Up				Up					Up			Up			Up																									Down			Down
Medtru_MtrunA17Chr4g0039201	N0.HOG0013616																											Up	Up																															Down	Down			Down
Medtru_MtrunA17Chr3g0117721	N0.HOG0013617
Medtru_MtrunA17Chr4g0040081	N0.HOG0013618
Medtru_MtrunA17Chr4g0018171	N0.HOG0013619			Putative phosphate-induced protein	N21									Up							Up			Up	Up		Up		Up	Up	Up		Up	Up																								Down	Down
Medtru_MtrunA17Chr4g0017211	N0.HOG0013620
Medtru_MtrunA17Chr4g0014921	N0.HOG0013621																																		Medtru																				Down		Down						Down
Medtru_MtrunA17Chr4g0014701	N0.HOG0013622																														Up																											Down	Down	Down
Medtru_MtrunA17Chr4g0014511	N0.HOG0013623
Medtru_MtrunA17Chr4g0014341	N0.HOG0013624																																	Up																									Down
Medtru_MtrunA17Chr5g0412381	N0.HOG0013625
Medtru_MtrunA17Chr5g0410851	N0.HOG0013626
Medtru_MtrunA17Chr1g0170791	N0.HOG0013627																													Up	Up																																	Down
Medtru_MtrunA17Chr5g0408971	N0.HOG0013628																											Up	Up	Up	Up																											Down			Down			Down
Medtru_MtrunA17Chr5g0407151	N0.HOG0013629			Putative tetratricopeptide-like helical domain-containing protein	N21											Up	Up			Up	Up												Up
Medtru_MtrunA17Chr5g0402301	N0.HOG0013630																														Up																													Down
Medtru_MtrunA17Chr5g0401491	N0.HOG0013631			hypothetical protein	Medtru						Up				Up																		Up		N2	NodFactor	Organogenesis														Down												Down
Medtru_MtrunA17Chr5g0400751	N0.HOG0013632																													Up	Up			Up	Medtru						Down																	Down	Down		Down		Down
Medtru_MtrunA17Chr5g0400741	N0.HOG0013633
Medtru_MtrunA17Chr5g0400191	N0.HOG0013634																																	Up																								Down	Down
Medtru_MtrunA17Chr5g0399611	N0.HOG0013635	PcG-1
Medtru_MtrunA17Chr5g0399431	N0.HOG0013636																																		Medtru						Down																						Down
Medtru_MtrunA17Chr5g0399421	N0.HOG0013636																																		Medtru
Medtru_MtrunA17Chr5g0397571	N0.HOG0013637			Putative exostosin	Medtru																														N12
Medtru_MtrunA17Chr5g0397581	N0.HOG0013637			Putative exostosin	Medtru								Up			Up	Up			Up	Up											Up	Up		N12						Down				Down							Down											Down
Medtru_MtrunA17Chr5g0396621	N0.HOG0013638
Medtru_MtrunA17Chr2g0304151	N0.HOG0013639			Putative hydrolase	Medtru																										Up			Up																								Down	Down	Down
Medtru_MtrunA17Chr5g0394941	N0.HOG0013639			Putative hydrolase	Medtru													Up													Up		Up																									Down	Down	Down
Medtru_MtrunA17Chr1g0206081	N0.HOG0013640			Putative xyloglucan:xyloglucosyl transferase	Medtru									Up				Up													Up		Up	Up	N1						Down				Down													Down	Down	Down			Down
Medtru_MtrunA17Chr7g0233641	N0.HOG0013641																														Up																											Down
Medtru_MtrunA17Chr5g0393791	N0.HOG0013642
Medtru_MtrunA17Chr5g0393431	N0.HOG0013643																												Up	Up	Up																																	Down
Medtru_MtrunA17Chr5g0415171	N0.HOG0013644
Medtru_MtrunA17Chr5g0415211	N0.HOG0013645
Medtru_MtrunA17Chr5g0415561	N0.HOG0013646
Medtru_MtrunA17Chr5g0415871	N0.HOG0013647
Medtru_MtrunA17Chr5g0416371	N0.HOG0013648				N1																														Medtru									Down																			Down
Medtru_MtrunA17Chr7g0222211	N0.HOG0013649
Medtru_MtrunA17Chr7g0234071	N0.HOG0013649																													Up	Up			Up																								Down	Down
Medtru_MtrunA17Chr5g0416861	N0.HOG0013650
Medtru_MtrunA17Chr7g0231601	N0.HOG0013650
Medtru_MtrunA17Chr5g0418201	N0.HOG0013651																																	Up																								Down	Down
Medtru_MtrunA17Chr5g0418301	N0.HOG0013652																											Up	Up																															Down	Down			Down
Medtru_MtrunA17Chr0c01g0489331	N0.HOG0013653																															Up			N1		Organogenesis				Down				Down										Down							Down	Down
Medtru_MtrunA17Chr5g0422381	N0.HOG0013654
Medtru_MtrunA17Chr6g0449701	N0.HOG0013655			Putative transcription factor WD40-like family	N1									Up							Up			Up	Up		Up				Up		Up	Up																								Down	Down	Down
Medtru_MtrunA17Chr6g0450051	N0.HOG0013655			Putative transcription factor WD40-like family	N1
Medtru_MtrunA17Chr7g0249631	N0.HOG0013657																											Up	Up		Up																													Down
Medtru_MtrunA17Chr8g0347111	N0.HOG0013658
Medtru_MtrunA17Chr6g0487231	N0.HOG0013659	MAPKK6		Putative mitogen-activated protein kinase kinase STE-STE7 family	N21																Up			Up	Up		Up			Up	Up		Up	Up	N2																							Down	Down	Down
Medtru_MtrunA17Chr6g0453741	N0.HOG0013660																																		Medtru									Down																			Down
Medtru_MtrunA17Chr3g0077771	N0.HOG0013661
Medtru_MtrunA17Chr6g0465761	N0.HOG0013662			Putative MRN complex-interacting protein	N2
Medtru_MtrunA17Chr6g0465681	N0.HOG0013662			Putative MRN complex-interacting protein	N2
Medtru_MtrunA17Chr6g0466491	N0.HOG0013662			Putative MRN complex-interacting protein	N2
Medtru_MtrunA17Chr0c09g0493501	N0.HOG0013662			Putative MRN complex-interacting protein	N2									Up				Up			Up	Up		Up	Up		Up						Up
Medtru_MtrunA17Chr6g0466561	N0.HOG0013662			Putative MRN complex-interacting protein	N2
Medtru_MtrunA17Chr2g0320831	N0.HOG0013663
Medtru_MtrunA17Chr6g0469921	N0.HOG0013664			hypothetical protein,Putative nucleic acid-binding protein	Medtru									Up							Up			Up	Up		Up				Up		Up	Up																								Down	Down	Down
Medtru_MtrunA17Chr6g0469931	N0.HOG0013664			hypothetical protein,Putative nucleic acid-binding protein	Medtru						Up			Up	Up			Up				Up			Up		Up		Up	Up	Up		Up																									Down						Down
Medtru_MtrunA17Chr6g0471231	N0.HOG0013665																												Up	Up	Up			Up	N1			Release			Down				Down													Down	Down				Down
Medtru_MtrunA17Chr6g0471011	N0.HOG0013666			hypothetical protein	Medtru									Up			Up	Up		Up	Up	Up		Up			Up						Up
Medtru_MtrunA17Chr6g0478171	N0.HOG0013667																														Up																											Down	Down					Down
Medtru_MtrunA17Chr6g0481801	N0.HOG0013668	RHL1																													Up																											Down		Down
Medtru_MtrunA17Chr6g0450181	N0.HOG0013669																																		N1		Organogenesis				Down				Down																		Down
Medtru_MtrunA17Chr6g0488901	N0.HOG0013670
Medtru_MtrunA17Chr6g0488811	N0.HOG0013671
Medtru_MtrunA17Chr4g0018751	N0.HOG0013672																													Up																																		Down
Medtru_MtrunA17Chr6g0487111	N0.HOG0013673			Putative glutamate carboxypeptidase	N2																														Medtru						Down			Down	Down			Down							Down		Down						Down
Medtru_MtrunA17Chr1g0162731	N0.HOG0013674
Medtru_MtrunA17Chr6g0485671	N0.HOG0013675																											Up	Up																															Down	Down			Down
Medtru_MtrunA17Chr6g0485071	N0.HOG0013676																														Up			Up	Medtru													Down										Down	Down				Down
Medtru_MtrunA17Chr6g0484571	N0.HOG0013677
Medtru_MtrunA17Chr6g0450881	N0.HOG0013678																																		Medtru									Down																			Down
Medtru_MtrunA17Chr6g0452901	N0.HOG0013679
Medtru_MtrunA17Chr6g0452921	N0.HOG0013680
Medtru_MtrunA17Chr6g0452931	N0.HOG0013680
Medtru_MtrunA17Chr8g0355161	N0.HOG0013680
Medtru_MtrunA17Chr7g0260021	N0.HOG0013681																														Up																											Down	Down
Medtru_MtrunA17Chr8g0365331	N0.HOG0013682
Medtru_MtrunA17Chr7g0260651	N0.HOG0013682
Medtru_MtrunA17Chr4g0038811	N0.HOG0013682
Medtru_MtrunA17Chr1g0183571	N0.HOG0013683			Putative leucine-rich repeat domain, L domain-containing protein,hypothetical protein	N21																	Up											Up
Medtru_MtrunA17Chr1g0183541	N0.HOG0013683			Putative leucine-rich repeat domain, L domain-containing protein,hypothetical protein	N21
Medtru_MtrunA17Chr1g0183531	N0.HOG0013683			Putative leucine-rich repeat domain, L domain-containing protein,hypothetical protein	N21
Medtru_MtrunA17Chr1g0183551	N0.HOG0013683			Putative leucine-rich repeat domain, L domain-containing protein,hypothetical protein	N21
Medtru_MtrunA17Chr7g0263771	N0.HOG0013684
Medtru_MtrunA17Chr7g0266021	N0.HOG0013685
Medtru_MtrunA17Chr7g0266491	N0.HOG0013686																													Up	Up			Up																								Down	Down	Down				Down
Medtru_MtrunA17Chr7g0266671	N0.HOG0013687
Medtru_MtrunA17Chr7g0267031	N0.HOG0013688
Medtru_MtrunA17Chr7g0267431	N0.HOG0013689
Medtru_MtrunA17Chr7g0267521	N0.HOG0013690
Medtru_MtrunA17Chr7g0268441	N0.HOG0013691
Medtru_MtrunA17Chr1g0198421	N0.HOG0013692																											Up	Up																																Down
Medtru_MtrunA17Chr7g0268821	N0.HOG0013693																														Up																																	Down
Medtru_MtrunA17Chr7g0269261	N0.HOG0013694
Medtru_MtrunA17Chr7g0269341	N0.HOG0013695																											Up	Up																																Down
Medtru_MtrunA17Chr7g0269931	N0.HOG0013696			Putative DNA mismatch repair protein MutS, type 1	N21									Up			Up				Up						Up			Up	Up		Up	Up																								Down	Down
Medtru_MtrunA17Chr7g0269941	N0.HOG0013697			Putative DNA helicase	N2									Up			Up				Up						Up			Up	Up		Up	Up																								Down	Down	Down
Medtru_MtrunA17Chr7g0269991	N0.HOG0013698
Medtru_MtrunA17Chr7g0270131	N0.HOG0013699
Medtru_MtrunA17Chr7g0270201	N0.HOG0013700
Medtru_MtrunA17Chr7g0270831	N0.HOG0013701																													Up	Up			Up	N2		Organogenesis																					Down	Down	Down
Medtru_MtrunA17Chr7g0271421	N0.HOG0013702																														Up																											Down
Medtru_MtrunA17Chr7g0271591	N0.HOG0013703																																		Medtru									Down				Down			Down				Down		Down						Down
Medtru_MtrunA17Chr7g0271811	N0.HOG0013704																																	Up																								Down
Medtru_MtrunA17Chr7g0272561	N0.HOG0013705																														Up			Up																								Down	Down
Medtru_MtrunA17Chr1g0180481	N0.HOG0013706
Medtru_MtrunA17Chr7g0273591	N0.HOG0013706	AtHASTY-like
Medtru_MtrunA17Chr7g0274011	N0.HOG0013707
Medtru_MtrunA17Chr1g0190001	N0.HOG0013708
Medtru_MtrunA17Chr5g0408071	N0.HOG0013709
Medtru_MtrunA17Chr7g0275561	N0.HOG0013710
Medtru_MtrunA17Chr7g0275791	N0.HOG0013711																														Up																											Down
Medtru_MtrunA17Chr7g0258751	N0.HOG0013712	P5																													Up			Up																								Down	Down	Down
Medtru_MtrunA17Chr7g0258251	N0.HOG0013713																											Up																																Down
Medtru_MtrunA17Chr1g0173521	N0.HOG0013714																													Up					N2		Organogenesis	Release																				Down
Medtru_MtrunA17Chr7g0257731	N0.HOG0013714																											Up			Up				N2		Organogenesis	Release			Down																		Down	Down			Down
Medtru_MtrunA17Chr7g0257491	N0.HOG0013715
Medtru_MtrunA17Chr1g0171931	N0.HOG0013717			Putative armadillo-like helical, condensin complex subunit 1	N21									Up										Up	Up		Up		Up	Up	Up		Up	Up																								Down	Down	Down
Medtru_MtrunA17Chr7g0256191	N0.HOG0013718
Medtru_MtrunA17Chr7g0256041	N0.HOG0013719																													Up																												Down
Medtru_MtrunA17Chr8g0358211	N0.HOG0013720																																		N2						Down				Down																		Down
Medtru_MtrunA17Chr7g0254631	N0.HOG0013721			Putative protein kinase	N2																									Up																													Down		Down			Down
Medtru_MtrunA17Chr7g0254401	N0.HOG0013722			Putative cysteine synthase	N21												Up			Up											Up		Up	Up																								Down	Down					Down
Medtru_MtrunA17Chr7g0254351	N0.HOG0013723																																		Medtru						Down			Down	Down																		Down
Medtru_MtrunA17Chr4g0023131	N0.HOG0013724
Medtru_MtrunA17Chr7g0253981	N0.HOG0013725
Medtru_MtrunA17Chr7g0253961	N0.HOG0013726																											Up	Up	Up																															Down			Down
Medtru_MtrunA17Chr7g0253281	N0.HOG0013727																													Up	Up			Up																								Down	Down
Medtru_MtrunA17Chr3g0123351	N0.HOG0013728																																	Up																								Down
Medtru_MtrunA17Chr7g0251521	N0.HOG0013729																																		N2		Organogenesis				Down				Down							Down											Down
Medtru_MtrunA17Chr6g0459151	N0.HOG0013730
Medtru_MtrunA17Chr7g0225251	N0.HOG0013731
Medtru_MtrunA17Chr7g0225371	N0.HOG0013731
Medtru_MtrunA17Chr7g0225341	N0.HOG0013731
Medtru_MtrunA17Chr7g0228091	N0.HOG0013732			Putative PDZ domain, immunoglobulin E-set, atypical dual specificity phosphatase, subfamily B	N1																							Up	Up	Up																															Down			Down
Medtru_MtrunA17Chr7g0231941	N0.HOG0013733
Medtru_MtrunA17Chr7g0230481	N0.HOG0013734
Medtru_MtrunA17Chr7g0242711	N0.HOG0013735
Medtru_MtrunA17Chr7g0242941	N0.HOG0013736
Medtru_MtrunA17Chr7g0245181	N0.HOG0013737																													Up	Up			Up	N7						Down				Down													Down	Down				Down
Medtru_MtrunA17Chr7g0245571	N0.HOG0013738
Medtru_MtrunA17Chr7g0245751	N0.HOG0013739																															Up		Up																									Down	Down
Medtru_MtrunA17Chr7g0249101	N0.HOG0013740	CLV2																													Up																											Down	Down
Medtru_MtrunA17Chr7g0214731	N0.HOG0013741	NPF6.3
Medtru_MtrunA17Chr6g0487251	N0.HOG0013742																														Up			Up																								Down	Down
Medtru_MtrunA17Chr7g0215471	N0.HOG0013743																														Up			Up																								Down	Down	Down
Medtru_MtrunA17Chr7g0215511	N0.HOG0013744
Medtru_MtrunA17Chr7g0223251	N0.HOG0013745																											Up																																Down	Down
Medtru_MtrunA17Chr7g0222751	N0.HOG0013746																																		Medtru									Down				Down							Down		Down						Down
Medtru_MtrunA17Chr7g0222481	N0.HOG0013747			Putative IQ motif, EF-hand binding, BAG domain-containing protein	Medtru						Up				Up																		Up
Medtru_MtrunA17Chr7g0222571	N0.HOG0013747			Putative IQ motif, EF-hand binding, BAG domain-containing protein	Medtru						Up				Up																		Up
Medtru_MtrunA17Chr7g0221431	N0.HOG0013748	CRN																												Up	Up			Up																								Down	Down
Medtru_MtrunA17Chr1g0179671	N0.HOG0013749																																		N7						Down				Down																		Down
Medtru_MtrunA17Chr7g0220231	N0.HOG0013750																													Up																																		Down
Medtru_MtrunA17Chr7g0219981	N0.HOG0013751			Putative NADH-ubiquinone reductase complex 1 MLRQ subunit	N1			Release			Up			Up	Up			Up										Up	Up	Up		Up	Up		Medtru																						Down			Down	Down		Down	Down
Medtru_MtrunA17Chr7g0218771	N0.HOG0013752																											Up																																Down
Medtru_MtrunA17Chr1g0210211	N0.HOG0013753			Putative lipoate--protein ligase	N2																													Up	Medtru																								Down
Medtru_MtrunA17Chr7g0217641	N0.HOG0013753			Putative lipoate--protein ligase	N2																														Medtru										Down																		Down
Medtru_MtrunA17Chr7g0217551	N0.HOG0013754
Medtru_MtrunA17Chr7g0216911	N0.HOG0013755
Medtru_MtrunA17Chr5g0426741	N0.HOG0013756			Putative apoptosis-antagonizing transcription factor, AATF leucine zipper-containing	Medtru															Up								Up	Up		Up		Up	Up																										Down
Medtru_MtrunA17Chr7g0215801	N0.HOG0013756			Putative apoptosis-antagonizing transcription factor, AATF leucine zipper-containing	Medtru																										Up																											Down	Down
Medtru_MtrunA17Chr7g0250691	N0.HOG0013757
Medtru_MtrunA17Chr7g0250621	N0.HOG0013758																																		N7
Medtru_MtrunA17Chr7g0258261	N0.HOG0013758																														Up				N7									Down				Down											Down				Down
Medtru_MtrunA17Chr7g0258281	N0.HOG0013758																																		N7
Medtru_MtrunA17Chr7g0249921	N0.HOG0013759
Medtru_MtrunA17Chr5g0448551	N0.HOG0013760																																		N1						Down				Down																		Down
Medtru_MtrunA17Chr5g0447771	N0.HOG0013761																																		N1						Down				Down																		Down
Medtru_MtrunA17Chr5g0447511	N0.HOG0013762	NUP133																													Up			Up																								Down	Down	Down
Medtru_MtrunA17Chr5g0447391	N0.HOG0013763																													Up	Up																											Down	Down
Medtru_MtrunA17Chr3g0103451	N0.HOG0013764			Putative DNA helicase	Medtru															Up	Up									Up	Up		Up	Up																								Down	Down
Medtru_MtrunA17Chr3g0129841	N0.HOG0013765			Putative COX15/CtaA family protein	Medtru												Up			Up	Up									Up	Up		Up																									Down	Down
Medtru_MtrunA17Chr5g0447211	N0.HOG0013765			Putative COX15/CtaA family protein	Medtru													Up										Up	Up				Up																											Down	Down
Medtru_MtrunA17Chr5g0446431	N0.HOG0013766
Medtru_MtrunA17Chr3g0099751	N0.HOG0013767																											Up																																	Down
Medtru_MtrunA17Chr5g0444711	N0.HOG0013768
Medtru_MtrunA17Chr4g0034411	N0.HOG0013769			Putative RNA helicase	Medtru																														Medtru						Down			Down								Down					Down						Down
Medtru_MtrunA17Chr5g0443991	N0.HOG0013769			Putative RNA helicase	Medtru												Up			Up	Up										Up		Up	Up	Medtru																							Down	Down	Down
Medtru_MtrunA17Chr5g0443361	N0.HOG0013770			hypothetical protein	Medtru									Up				Up							Up		Up		Up	Up	Up		Up	Up	N1			Release			Down				Down													Down	Down				Down
Medtru_MtrunA17Chr5g0443311	N0.HOG0013771
Medtru_MtrunA17Chr5g0442401	N0.HOG0013772																														Up																											Down	Down
Medtru_MtrunA17Chr5g0442071	N0.HOG0013773
Medtru_MtrunA17Chr5g0440861	N0.HOG0013774																											Up																																Down		Down
Medtru_MtrunA17Chr3g0105801	N0.HOG0013775
Medtru_MtrunA17Chr5g0440461	N0.HOG0013775
Medtru_MtrunA17Chr3g0119011	N0.HOG0013776
Medtru_MtrunA17Chr3g0118991	N0.HOG0013776
Medtru_MtrunA17Chr5g0439941	N0.HOG0013777																																		Medtru						Down				Down																		Down
Medtru_MtrunA17Chr1g0193951	N0.HOG0013778																														Up			Up																								Down	Down	Down
Medtru_MtrunA17Chr5g0437371	N0.HOG0013779	ABI4
Medtru_MtrunA17Chr5g0436831	N0.HOG0013780																																		Medtru									Down				Down									Down						Down
Medtru_MtrunA17Chr1g0155271	N0.HOG0013781				N21																Up												Up
Medtru_MtrunA17Chr3g0134871	N0.HOG0013782
Medtru_MtrunA17Chr1g0152481	N0.HOG0013782																											Up	Up	Up				Up																											Down
Medtru_MtrunA17Chr1g0152401	N0.HOG0013783	EXO70l		Putative exocyst complex component Exo70, cullin repeat-like-containing domain-containing protein	N2						Up			Up	Up			Up			Up	Up		Up	Up		Up	Up			Up		Up	Up																									Down	Down
Medtru_MtrunA17Chr1g0152231	N0.HOG0013784			Putative plus-end-directed kinesin ATPase	N21									Up							Up			Up	Up		Up		Up	Up	Up		Up	Up	N2																							Down	Down	Down
Medtru_MtrunA17Chr1g0152171	N0.HOG0013785																												Up																																Down
Medtru_MtrunA17Chr1g0151851	N0.HOG0013786
Medtru_MtrunA17Chr1g0151611	N0.HOG0013787																											Up	Up																															Down	Down			Down
Medtru_MtrunA17Chr1g0151591	N0.HOG0013788																											Up	Up	Up																															Down			Down
Medtru_MtrunA17Chr1g0151151	N0.HOG0013789
Medtru_MtrunA17Chr8g0383671	N0.HOG0013790
Medtru_MtrunA17Chr1g0149621	N0.HOG0013791	RDN3
Medtru_MtrunA17Chr1g0150731	N0.HOG0013792
Medtru_MtrunA17Chr4g0026571	N0.HOG0013793
Medtru_MtrunA17Chr8g0389521	N0.HOG0013793
Medtru_MtrunA17Chr1g0148921	N0.HOG0013794
Medtru_MtrunA17Chr7g0235331	N0.HOG0013795																														Up			Up																									Down	Down
Medtru_MtrunA17Chr7g0265431	N0.HOG0013796
Medtru_MtrunA17Chr1g0159731	N0.HOG0013797
Medtru_MtrunA17Chr7g0220241	N0.HOG0013798
Medtru_MtrunA17Chr5g0427221	N0.HOG0013799																											Up	Up																															Down	Down
Medtru_MtrunA17Chr5g0427611	N0.HOG0013800			Putative oberon, PHD finger domain-containing protein	N2									Up				Up				Up									Up		Up																									Down		Down
Medtru_MtrunA17Chr3g0141121	N0.HOG0013801																																	Up																										Down
Medtru_MtrunA17Chr5g0428451	N0.HOG0013802																											Up																																				Down
Medtru_MtrunA17Chr5g0428611	N0.HOG0013803
Medtru_MtrunA17Chr5g0429311	N0.HOG0013804			Putative ribonuclease E	N1																													Up																								Down
Medtru_MtrunA17Chr5g0429461	N0.HOG0013805																														Up																																	Down
Medtru_MtrunA17Chr5g0433911	N0.HOG0013806																													Up	Up			Up																								Down	Down
Medtru_MtrunA17Chr5g0434391	N0.HOG0013807
Medtru_MtrunA17Chr5g0436081	N0.HOG0013808
Medtru_MtrunA17Chr3g0145951	N0.HOG0013809																											Up																																Down
Medtru_MtrunA17Chr3g0145741	N0.HOG0013810
Medtru_MtrunA17Chr3g0145731	N0.HOG0013810																											Up																																	Down
Medtru_MtrunA17Chr3g0145611	N0.HOG0013811			Putative Zinc finger, Mcm10/DnaG-type	N2									Up						Up	Up			Up	Up		Up				Up		Up	Up	Medtru						Down				Down													Down	Down	Down			Down
Medtru_MtrunA17Chr5g0438861	N0.HOG0013812
Medtru_MtrunA17Chr6g0470201	N0.HOG0013812
Medtru_MtrunA17Chr6g0470211	N0.HOG0013812
Medtru_MtrunA17Chr3g0144301	N0.HOG0013812
Medtru_MtrunA17Chr3g0144291	N0.HOG0013813																												Up	Up	Up			Up																								Down	Down
Medtru_MtrunA17Chr6g0463171	N0.HOG0013813																											Up																																				Down
Medtru_MtrunA17Chr3g0143971	N0.HOG0013814																														Up			Up	N12						Down				Down													Down	Down	Down			Down
Medtru_MtrunA17Chr3g0143321	N0.HOG0013815																														Up			Up																								Down	Down	Down
Medtru_MtrunA17Chr3g0142331	N0.HOG0013816
Medtru_MtrunA17Chr3g0142071	N0.HOG0013817																														Up																											Down	Down
Medtru_MtrunA17Chr3g0141701	N0.HOG0013818																																		N1						Down				Down																		Down
Medtru_MtrunA17Chr3g0133981	N0.HOG0013819
Medtru_MtrunA17Chr3g0135051	N0.HOG0013820																											Up																																				Down
Medtru_MtrunA17Chr3g0135801	N0.HOG0013821																													Up	Up			Up																								Down	Down
Medtru_MtrunA17Chr3g0136281	N0.HOG0013822																													Up	Up			Up																								Down	Down
Medtru_MtrunA17Chr6g0473071	N0.HOG0013823
Medtru_MtrunA17Chr3g0137251	N0.HOG0013824																											Up	Up																															Down	Down			Down
Medtru_MtrunA17Chr3g0129751	N0.HOG0013825																											Up																																		Down		Down
Medtru_MtrunA17Chr3g0129201	N0.HOG0013826			Putative 4-alpha-glucanotransferase	Medtru						Up				Up													Up	Up	Up			Up																												Down			Down
Medtru_MtrunA17Chr3g0128871	N0.HOG0013827
Medtru_MtrunA17Chr3g0128501	N0.HOG0013828																											Up		Up																																		Down
Medtru_MtrunA17Chr3g0128511	N0.HOG0013829																											Up	Up																																Down			Down
Medtru_MtrunA17Chr3g0127091	N0.HOG0013830																											Up	Up		Up			Up																										Down	Down			Down
Medtru_MtrunA17Chr3g0126791	N0.HOG0013831																											Up																																Down	Down
Medtru_MtrunA17Chr3g0126251	N0.HOG0013832
Medtru_MtrunA17Chr3g0126091	N0.HOG0013833																											Up	Up	Up	Up				N21									Down				Down			Down	Down		Down	Down		Down				Down		Down	Down
Medtru_MtrunA17Chr3g0125291	N0.HOG0013834																																		Medtru									Down				Down			Down				Down		Down						Down
Medtru_MtrunA17Chr3g0124791	N0.HOG0013835			Putative DNA polymerase III, clamp loader complex, gamma/delta/delta subunit	N21																Up										Up		Up	Up																								Down	Down	Down
Medtru_MtrunA17Chr3g0114861	N0.HOG0013836	F3H-1
Medtru_MtrunA17Chr3g0115361	N0.HOG0013837
Medtru_MtrunA17Chr3g0115501	N0.HOG0013838
Medtru_MtrunA17Chr3g0115811	N0.HOG0013839
Medtru_MtrunA17Chr3g0115901	N0.HOG0013840			Putative plant organelle RNA recognition domain-containing protein	Medtru									Up																			Up	Up																								Down	Down
Medtru_MtrunA17Chr3g0132361	N0.HOG0013841																														Up			Up																								Down	Down
Medtru_MtrunA17Chr3g0132451	N0.HOG0013842																													Up	Up			Up																								Down	Down
Medtru_MtrunA17Chr3g0133201	N0.HOG0013843																											Up																																	Down
Medtru_MtrunA17Chr3g0141001	N0.HOG0013844																											Up	Up																																Down			Down
Medtru_MtrunA17Chr3g0140651	N0.HOG0013845
Medtru_MtrunA17Chr3g0140231	N0.HOG0013846																																		N1						Down				Down																		Down
Medtru_MtrunA17Chr3g0139091	N0.HOG0013847																											Up	Up																																			Down
Medtru_MtrunA17Chr3g0139001	N0.HOG0013848
Medtru_MtrunA17Chr5g0415181	N0.HOG0013849			Putative Zinc finger, SWIM-type	Medtru
Medtru_MtrunA17Chr8g0355041	N0.HOG0013849			Putative Zinc finger, SWIM-type	Medtru										Up																Up		Up																									Down	Down	Down				Down
Medtru_MtrunA17Chr8g0355051	N0.HOG0013849			Putative Zinc finger, SWIM-type	Medtru
Medtru_MtrunA17Chr8g0359271	N0.HOG0013850
Medtru_MtrunA17Chr4g0013831	N0.HOG0013851	ETR1
Medtru_MtrunA17Chr4g0013841	N0.HOG0013852
Medtru_MtrunA17Chr3g0140801	N0.HOG0013853
Medtru_MtrunA17Chr4g0013341	N0.HOG0013853
Medtru_MtrunA17Chr4g0013561	N0.HOG0013854			Putative transcription factor C2H2 family	Medtru									Up				Up							Up								Up
Medtru_MtrunA17Chr8g0352201	N0.HOG0013855
Medtru_MtrunA17Chr8g0352241	N0.HOG0013856
Medtru_MtrunA17Chr2g0307681	N0.HOG0013857
Medtru_MtrunA17Chr2g0307941	N0.HOG0013858			Putative transcription factor WD40-like family	N21									Up							Up						Up			Up			Up																									Down
Medtru_MtrunA17Chr3g0092041	N0.HOG0013859																																		Medtru									Down				Down			Down				Down		Down						Down
Medtru_MtrunA17Chr3g0091791	N0.HOG0013860
Medtru_MtrunA17Chr1g0159241	N0.HOG0013861																											Up	Up																															Down	Down			Down
Medtru_MtrunA17Chr3g0092051	N0.HOG0013864																																		Medtru						Down				Down																		Down
Medtru_MtrunA17Chr7g0275691	N0.HOG0013866
Medtru_MtrunA17Chr3g0131971	N0.HOG0013867
Medtru_MtrunA17Chr3g0131921	N0.HOG0013868			Putative Tim10/DDP family zinc finger	Medtru												Up			Up	Up									Up	Up		Up	Up																								Down	Down
Medtru_MtrunA17Chr3g0131871	N0.HOG0013869
Medtru_MtrunA17Chr3g0137391	N0.HOG0013870
Medtru_MtrunA17Chr3g0138281	N0.HOG0013871			Putative protein-serine/threonine phosphatase	Medtru									Up											Up						Up		Up	Up																								Down	Down
Medtru_MtrunA17Chr3g0106371	N0.HOG0013872
Medtru_MtrunA17Chr3g0096061	N0.HOG0013873																											Up																																Down
Medtru_MtrunA17Chr4g0013961	N0.HOG0013874																											Up																																Down
Medtru_MtrunA17Chr3g0082611	N0.HOG0013875																													Up	Up			Up	Medtru		Organogenesis				Down																	Down	Down	Down			Down
Medtru_MtrunA17Chr4g0000591	N0.HOG0013876																													Up	Up			Up																								Down	Down
Medtru_MtrunA17Chr4g0002241	N0.HOG0013877
Medtru_MtrunA17Chr4g0001601	N0.HOG0013878																																	Up																								Down	Down	Down
Medtru_MtrunA17Chr4g0003821	N0.HOG0013879																														Up			Up																								Down	Down	Down
Medtru_MtrunA17Chr8g0359551	N0.HOG0013880																											Up	Up	Up	Up																																	Down
Medtru_MtrunA17Chr4g0004841	N0.HOG0013881																																		N21
Medtru_MtrunA17Chr4g0004101	N0.HOG0013881																																		N21									Down				Down															Down
Medtru_MtrunA17Chr8g0337331	N0.HOG0013882																														Up																																	Down
Medtru_MtrunA17Chr8g0337411	N0.HOG0013883
Medtru_MtrunA17Chr8g0337421	N0.HOG0013884
Medtru_MtrunA17Chr8g0337621	N0.HOG0013885																													Up	Up																											Down	Down
Medtru_MtrunA17Chr8g0335451	N0.HOG0013886																													Up	Up			Up																								Down	Down
Medtru_MtrunA17Chr8g0335841	N0.HOG0013887																														Up																											Down	Down	Down
Medtru_MtrunA17Chr5g0446451	N0.HOG0013888																													Up																												Down
Medtru_MtrunA17Chr1g0153201	N0.HOG0013889
Medtru_MtrunA17Chr3g0088811	N0.HOG0013889
Medtru_MtrunA17Chr3g0088781	N0.HOG0013889																											Up																															Down			Down
Medtru_MtrunA17Chr1g0194991	N0.HOG0013890																											Up																																	Down			Down
Medtru_MtrunA17Chr1g0194501	N0.HOG0013891																														Up			Up	N1																							Down	Down	Down
Medtru_MtrunA17Chr1g0194861	N0.HOG0013892			Putative chromatin regulator PHD family	N21									Up				Up			Up	Up					Up				Up		Up	Up																									Down
Medtru_MtrunA17Chr1g0191621	N0.HOG0013893
Medtru_MtrunA17Chr1g0193751	N0.HOG0013894																													Up																													Down
Medtru_MtrunA17Chr1g0191181	N0.HOG0013895																												Up	Up	Up			Up																								Down
Medtru_MtrunA17Chr1g0192571	N0.HOG0013896			Putative DNA helicase	N21									Up							Up												Up
Medtru_MtrunA17Chr2g0323591	N0.HOG0013897
Medtru_MtrunA17Chr6g0476241	N0.HOG0013897																																																													Down
Medtru_MtrunA17Chr1g0193641	N0.HOG0013899
Medtru_MtrunA17Chr1g0193071	N0.HOG0013900																												Up																																Down
Medtru_MtrunA17Chr1g0192901	N0.HOG0013901
Medtru_MtrunA17Chr1g0190941	N0.HOG0013902	ZDS		Putative 9,9'-di-cis-zeta-carotene desaturase	Medtru																Up									Up	Up	Up	Up	Up																								Down	Down
Medtru_MtrunA17Chr8g0372661	N0.HOG0013903
Medtru_MtrunA17Chr1g0190031	N0.HOG0013904
Medtru_MtrunA17Chr8g0389851	N0.HOG0013905
Medtru_MtrunA17Chr1g0188981	N0.HOG0013906	ENODL2		Putative cupredoxin	Medtru									Up				Up							Up		Up						Up	Up	N12						Down				Down													Down	Down	Down	Down		Down
Medtru_MtrunA17Chr1g0188791	N0.HOG0013907
Medtru_MtrunA17Chr1g0188361	N0.HOG0013908
Medtru_MtrunA17Chr1g0186921	N0.HOG0013909
Medtru_MtrunA17Chr1g0186521	N0.HOG0013910
Medtru_MtrunA17Chr1g0186031	N0.HOG0013911
Medtru_MtrunA17Chr1g0196651	N0.HOG0013912																													Up	Up			Up																								Down	Down
Medtru_MtrunA17Chr1g0197151	N0.HOG0013913			hypothetical protein	N21												Up			Up	Up												Up
Medtru_MtrunA17Chr4g0075581	N0.HOG0013914
Medtru_MtrunA17Chr1g0197711	N0.HOG0013915																														Up			Up																								Down	Down
Medtru_MtrunA17Chr1g0198201	N0.HOG0013916
Medtru_MtrunA17Chr0c01g0489261	N0.HOG0013917	IDA20		hypothetical protein	Medtru		Organogenesis																												N2									Down				Down															Down
Medtru_MtrunA17Chr1g0198891	N0.HOG0013917	IDA5		hypothetical protein	Medtru		Organogenesis															Up											Up		N2
Medtru_MtrunA17Chr1g0199091	N0.HOG0013918																																		N1									Down				Down			Down				Down		Down						Down
Medtru_MtrunA17Chr1g0202111	N0.HOG0013919			hypothetical protein,Putative Extensin domain-containing protein	N7	NodFactor																		Up						Up	Up	Up	Up	Up	N2			Release	NFix		Down				Down													Down	Down	Down	Down		Down
Medtru_MtrunA17Chr6g0463451	N0.HOG0013919			hypothetical protein,Putative Extensin domain-containing protein	N7	NodFactor																							Up	Up	Up				N2			Release	NFix		Down			Down	Down			Down										Down				Down	Down	Down
Medtru_MtrunA17Chr6g0463491	N0.HOG0013919			hypothetical protein,Putative Extensin domain-containing protein	N7	NodFactor																						Up	Up	Up	Up				N2			Release	NFix		Down			Down	Down			Down													Down	Down	Down	Down
Medtru_MtrunA17Chr6g0463501	N0.HOG0013919			hypothetical protein,Putative Extensin domain-containing protein	N7	NodFactor																						Up		Up					N2			Release	NFix		Down				Down			Down											Down				Down
Medtru_MtrunA17Chr6g0463521	N0.HOG0013919			hypothetical protein,Putative Extensin domain-containing protein	N7	NodFactor											Up			Up				Up	Up								Up		N2			Release	NFix		Down				Down			Down				Down											Down
Medtru_MtrunA17Chr1g0199111	N0.HOG0013919			hypothetical protein,Putative Extensin domain-containing protein	N7	NodFactor																Up								Up	Up	Up	Up	Up	N2			Release	NFix																			Down	Down
Medtru_MtrunA17Chr1g0199231	N0.HOG0013920																													Up	Up			Up																								Down	Down
Medtru_MtrunA17Chr1g0199511	N0.HOG0013921
Medtru_MtrunA17Chr1g0199621	N0.HOG0013922
Medtru_MtrunA17Chr1g0200051	N0.HOG0013923																											Up																																	Down			Down
Medtru_MtrunA17Chr1g0200431	N0.HOG0013924																													Up	Up			Up																								Down	Down
Medtru_MtrunA17Chr1g0201141	N0.HOG0013925																																		N2
Medtru_MtrunA17Chr1g0201131	N0.HOG0013925																																		N2									Down				Down															Down
Medtru_MtrunA17Chr1g0201241	N0.HOG0013926			Putative protein kinase RLK-Pelle-LRR-XI-1 family	N2									Up						Up	Up			Up	Up		Up		Up	Up	Up		Up	Up	N12						Down				Down													Down	Down				Down
Medtru_MtrunA17Chr1g0201451	N0.HOG0013927																												Up		Up																											Down
Medtru_MtrunA17Chr1g0206121	N0.HOG0013928
Medtru_MtrunA17Chr1g0202331	N0.HOG0013929																																		N2												Down																Down
Medtru_MtrunA17Chr1g0202391	N0.HOG0013930
Medtru_MtrunA17Chr1g0203091	N0.HOG0013931			Putative presenilin/signal peptide peptidase	N1																							Up																															Down	Down	Down			Down
Medtru_MtrunA17Chr1g0204021	N0.HOG0013932
Medtru_MtrunA17Chr1g0204091	N0.HOG0013933
Medtru_MtrunA17Chr6g0475281	N0.HOG0013935																													Up	Up			Up	N2																							Down
Medtru_MtrunA17Chr1g0204471	N0.HOG0013936			hypothetical protein	N21									Up				Up							Up		Up						Up		N1						Down				Down	Down					Down												Down
Medtru_MtrunA17Chr1g0205271	N0.HOG0013937			Putative ERG2/sigma1 receptor	N1									Up											Up		Up			Up	Up		Up	Up	N2										Down													Down	Down				Down
Medtru_MtrunA17Chr1g0205481	N0.HOG0013938																											Up																															Down		Down			Down
Medtru_MtrunA17Chr1g0205491	N0.HOG0013938																															Up
