## Supplementary material for "Comparative phylotranscriptomics reveals a 110 million years-old symbiotic program": Table S4 (part 21 of 30)

### Sheet: Medtru (continued)
Gene_id	HOG	Acronym	Category according to literature (Roy et al. 2020)	Description	Node_label_Up	NodFactor_Up	Organogenesis_Up	Release_Up	NFix_Up	Medtru_0_h_Up	Medtru_10_dpi_Up	Medtru_10_h_Up	Medtru_12_h_Up	Medtru_120_h_Up	Medtru_14_dpi_Up	Medtru_14_h_Up	Medtru_16_h_Up	Medtru_168_h_Up	Medtru_2_h_Up	Medtru_24_h_Up	Medtru_36_h_Up	Medtru_4_dpi_Up	Medtru_4_h_Up	Medtru_48_h_Up	Medtru_72_h_Up	Medtru_8_h_Up	Medtru_96_h_Up	Medtru_FI_Up	Medtru_FIId_Up	Medtru_FIIp_Up	Medtru_IZ_Up	Medtru_NF_Up	Medtru_WSR_Nod_Up	Medtru_ZIII_Up	Node_label_Down	NodFactor_Down	Organogenesis_Down	Release_Down	NFix_Down	Medtru_0_h_Down	Medtru_10_dpi_Down	Medtru_10_h_Down	Medtru_12_h_Down	Medtru_120_h_Down	Medtru_14_dpi_Down	Medtru_14_h_Down	Medtru_16_h_Down	Medtru_168_h_Down	Medtru_2_h_Down	Medtru_24_h_Down	Medtru_36_h_Down	Medtru_4_dpi_Down	Medtru_4_h_Down	Medtru_48_h_Down	Medtru_72_h_Down	Medtru_8_h_Down	Medtru_96_h_Down	Medtru_FI_Down	Medtru_FIId_Down	Medtru_FIIp_Down	Medtru_IZ_Down	Medtru_NF_Down	Medtru_WSR_Nod_Down	Medtru_ZIII_Down
Medtru_MtrunA17Chr1g0160271	N0.HOG0013938
Medtru_MtrunA17Chr1g0160261	N0.HOG0013938
Medtru_MtrunA17Chr1g0153681	N0.HOG0013939	ORC2		Putative origin recognition complex, subunit 2	N21																Up									Up	Up		Up	Up																								Down	Down	Down
Medtru_MtrunA17Chr1g0206681	N0.HOG0013940																																		N1						Down				Down																		Down
Medtru_MtrunA17Chr1g0207341	N0.HOG0013941
Medtru_MtrunA17Chr1g0207561	N0.HOG0013942
Medtru_MtrunA17Chr1g0208631	N0.HOG0013943
Medtru_MtrunA17Chr1g0209281	N0.HOG0013944																														Up																												Down
Medtru_MtrunA17Chr1g0210571	N0.HOG0013945			Putative hemerythrin	N1																														Medtru
Medtru_MtrunA17Chr1g0171071	N0.HOG0013945			Putative hemerythrin	N1																														Medtru						Down				Down																		Down
Medtru_MtrunA17Chr1g0210861	N0.HOG0013946																													Up	Up			Up																								Down	Down
Medtru_MtrunA17Chr1g0211511	N0.HOG0013947																																		Medtru
Medtru_MtrunA17Chr1g0211531	N0.HOG0013947																																		Medtru						Down				Down						Down				Down								Down
Medtru_MtrunA17Chr1g0211541	N0.HOG0013947																																		Medtru
Medtru_MtrunA17Chr1g0211871	N0.HOG0013948																														Up																												Down
Medtru_MtrunA17Chr1g0212061	N0.HOG0013949																																	Up	N2																								Down		Down
Medtru_MtrunA17Chr1g0212491	N0.HOG0013950																														Up																											Down	Down	Down
Medtru_MtrunA17Chr1g0213231	N0.HOG0013951																													Up																												Down						Down
Medtru_MtrunA17Chr1g0209711	N0.HOG0013952			Putative nucleolar complex protein	N21												Up			Up	Up										Up		Up																									Down	Down					Down
Medtru_MtrunA17Chr3g0082021	N0.HOG0013953			Putative methyltransferase transcription factor C2H2 family	N21												Up			Up	Up										Up		Up	Up																								Down	Down
Medtru_MtrunA17Chr3g0082521	N0.HOG0013954			Putative protein SirB1	Medtru						Up				Up			Up										Up	Up				Up																											Down	Down			Down
Medtru_MtrunA17Chr3g0089241	N0.HOG0013955
Medtru_MtrunA17Chr3g0089851	N0.HOG0013955
Medtru_MtrunA17Chr3g0079021	N0.HOG0013956
Medtru_MtrunA17Chr3g0090111	N0.HOG0013957																														Up			Up																								Down	Down
Medtru_MtrunA17Chr3g0090131	N0.HOG0013957
Medtru_MtrunA17Chr1g0165251	N0.HOG0013958			hypothetical protein	N2		Organogenesis				Up				Up			Up															Up
Medtru_MtrunA17Chr1g0165321	N0.HOG0013958			hypothetical protein	N2		Organogenesis				Up				Up			Up															Up
Medtru_MtrunA17Chr1g0165291	N0.HOG0013958			hypothetical protein	N2		Organogenesis
Medtru_MtrunA17Chr4g0021061	N0.HOG0013959																														Up			Up	Medtru										Down													Down	Down	Down			Down
Medtru_MtrunA17Chr1g0164171	N0.HOG0013960																													Up																																		Down
Medtru_MtrunA17Chr2g0308531	N0.HOG0013961																													Up																												Down
Medtru_MtrunA17Chr2g0309391	N0.HOG0013962
Medtru_MtrunA17Chr1g0179071	N0.HOG0013963																													Up	Up			Up																								Down	Down
Medtru_MtrunA17Chr2g0312101	N0.HOG0013964
Medtru_MtrunA17Chr2g0312161	N0.HOG0013965
Medtru_MtrunA17Chr2g0312521	N0.HOG0013966			Putative photosystem II PsbR	N12						Up				Up															Up			Up		N2									Down				Down									Down	Down					Down
Medtru_MtrunA17Chr4g0053641	N0.HOG0013966			Putative photosystem II PsbR	N12																														N2
Medtru_MtrunA17Chr2g0312531	N0.HOG0013967																													Up	Up			Up																								Down	Down
Medtru_MtrunA17Chr2g0312901	N0.HOG0013968
Medtru_MtrunA17Chr2g0312921	N0.HOG0013969			Putative caffeoyl-CoA O-methyltransferase	Medtru										Up																		Up
Medtru_MtrunA17Chr2g0313171	N0.HOG0013970			Putative ubiquitinyl hydrolase 1	N21									Up				Up							Up				Up	Up	Up		Up	Up																								Down	Down
Medtru_MtrunA17Chr2g0313611	N0.HOG0013971			Putative pentatricopeptide	Medtru															Up										Up	Up		Up	Up																								Down	Down
Medtru_MtrunA17Chr2g0316871	N0.HOG0013972
Medtru_MtrunA17Chr2g0317401	N0.HOG0013973																														Up			Up																								Down	Down
Medtru_MtrunA17Chr2g0317831	N0.HOG0013974
Medtru_MtrunA17Chr4g0001571	N0.HOG0013975	ENODL19		Putative cupredoxin	Medtru																				Up				Up	Up	Up		Up	Up	N2						Down																	Down	Down	Down			Down
Medtru_MtrunA17Chr2g0326131	N0.HOG0013976																																		N21
Medtru_MtrunA17Chr2g0331681	N0.HOG0013976																															Up			N21						Down				Down																		Down
Medtru_MtrunA17Chr8g0340141	N0.HOG0013977
Medtru_MtrunA17Chr2g0331251	N0.HOG0013978																														Up			Up																								Down	Down
Medtru_MtrunA17Chr2g0331161	N0.HOG0013979
Medtru_MtrunA17Chr2g0330391	N0.HOG0013980
Medtru_MtrunA17Chr8g0337761	N0.HOG0013981			hypothetical protein,Putative knottin, scorpion toxin,Putative defensin, plant	Medtru		Organogenesis		NFix		Up			Up	Up			Up		Up	Up							Up	Up				Up	Up	N2																								Down	Down	Down			Down
Medtru_MtrunA17Chr8g0337711	N0.HOG0013981	PDF41		hypothetical protein,Putative knottin, scorpion toxin,Putative defensin, plant	Medtru		Organogenesis		NFix		Up			Up	Up			Up										Up	Up		Up		Up	Up	N2																								Down	Down	Down			Down
Medtru_MtrunA17Chr8g0337771	N0.HOG0013981			hypothetical protein,Putative knottin, scorpion toxin,Putative defensin, plant	Medtru		Organogenesis		NFix		Up			Up	Up			Up			Up						Up	Up	Up		Up		Up	Up	N2																								Down	Down	Down			Down
Medtru_MtrunA17Chr8g0337781	N0.HOG0013981	PDF46		hypothetical protein,Putative knottin, scorpion toxin,Putative defensin, plant	Medtru		Organogenesis		NFix				Up							Up	Up								Up		Up		Up	Up	N2																							Down	Down	Down
Medtru_MtrunA17Chr8g0337741	N0.HOG0013981	DefNS2		hypothetical protein,Putative knottin, scorpion toxin,Putative defensin, plant	Medtru		Organogenesis		NFix		Up			Up	Up		Up	Up		Up	Up	Up		Up	Up		Up	Up			Up		Up	Up	N2																								Down	Down	Down
Medtru_MtrunA17Chr8g0337751	N0.HOG0013981	PDF45		hypothetical protein,Putative knottin, scorpion toxin,Putative defensin, plant	Medtru		Organogenesis		NFix		Up				Up							Up						Up					Up		N2																								Down	Down	Down			Down
Medtru_MtrunA17Chr8g0337721	N0.HOG0013981	PDF42		hypothetical protein,Putative knottin, scorpion toxin,Putative defensin, plant	Medtru		Organogenesis		NFix																										N2
Medtru_MtrunA17Chr8g0337731	N0.HOG0013981	PDF43		hypothetical protein,Putative knottin, scorpion toxin,Putative defensin, plant	Medtru		Organogenesis		NFix																										N2
Medtru_MtrunA17Chr8g0337061	N0.HOG0013981	PDF40		hypothetical protein,Putative knottin, scorpion toxin,Putative defensin, plant	Medtru		Organogenesis		NFix		Up				Up													Up	Up	Up			Up	Up	N2																									Down	Down			Down
Medtru_MtrunA17Chr2g0317751	N0.HOG0013981	DEF1		hypothetical protein,Putative knottin, scorpion toxin,Putative defensin, plant	Medtru		Organogenesis		NFix																										N2
Medtru_MtrunA17Chr2g0317741	N0.HOG0013981	DEF2		hypothetical protein,Putative knottin, scorpion toxin,Putative defensin, plant	Medtru		Organogenesis		NFix																										N2
Medtru_MtrunA17Chr4g0032221	N0.HOG0013982
Medtru_MtrunA17Chr1g0185161	N0.HOG0013983																																		Medtru									Down													Down						Down
Medtru_MtrunA17Chr2g0328571	N0.HOG0013983																													Up	Up			Up	Medtru																							Down	Down
Medtru_MtrunA17Chr2g0320751	N0.HOG0013985																														Up																											Down
Medtru_MtrunA17Chr5g0408721	N0.HOG0013986
Medtru_MtrunA17Chr8g0364871	N0.HOG0013986
Medtru_MtrunA17Chr2g0323111	N0.HOG0013987																																		N2		Organogenesis
Medtru_MtrunA17Chr7g0237321	N0.HOG0013988
Medtru_MtrunA17Chr2g0322191	N0.HOG0013989																																		N21						Down				Down																		Down
Medtru_MtrunA17Chr4g0026091	N0.HOG0013990
Medtru_MtrunA17Chr2g0324241	N0.HOG0013991																											Up																																	Down
Medtru_MtrunA17Chr7g0242541	N0.HOG0013992
Medtru_MtrunA17Chr2g0325501	N0.HOG0013993																											Up																																Down
Medtru_MtrunA17Chr2g0319281	N0.HOG0013994																																		N21						Down			Down	Down			Down			Down			Down	Down		Down						Down
Medtru_MtrunA17Chr2g0292491	N0.HOG0013995																													Up	Up			Up																								Down	Down
Medtru_MtrunA17Chr4g0061431	N0.HOG0013999																													Up	Up																											Down	Down
Medtru_MtrunA17Chr6g0478571	N0.HOG0014000	nsLTP122
Medtru_MtrunA17Chr2g0315031	N0.HOG0014001																																		Medtru
Medtru_MtrunA17Chr2g0315071	N0.HOG0014001																																		Medtru
Medtru_MtrunA17Chr2g0315131	N0.HOG0014001																																		Medtru						Down							Down															Down
Medtru_MtrunA17Chr7g0272741	N0.HOG0014003			Putative Zinc finger, RanBP2-type	Medtru										Up					Up											Up		Up																									Down		Down
Medtru_MtrunA17Chr4g0043681	N0.HOG0014004
Medtru_MtrunA17Chr8g0378491	N0.HOG0014005																												Up																																Down			Down
Medtru_MtrunA17Chr3g0120511	N0.HOG0014006
Medtru_MtrunA17Chr7g0250101	N0.HOG0014007
Medtru_MtrunA17Chr3g0123581	N0.HOG0014008																																		Medtru																Down	Down			Down								Down
Medtru_MtrunA17Chr8g0384531	N0.HOG0014009			Putative DNA helicase chromatin remodeling SNF2 family	N21									Up							Up						Up			Up	Up		Up	Up																								Down	Down	Down
Medtru_MtrunA17Chr5g0445191	N0.HOG0014010			Putative tubulin binding cofactor A	Medtru
Medtru_MtrunA17Chr5g0445781	N0.HOG0014010			Putative tubulin binding cofactor A	Medtru									Up				Up		Up	Up			Up	Up		Up				Up		Up	Up																								Down	Down	Down
Medtru_MtrunA17Chr5g0411641	N0.HOG0014011
Medtru_MtrunA17Chr7g0257161	N0.HOG0014012
Medtru_MtrunA17Chr2g0320091	N0.HOG0014013	Prx63																																	Medtru
Medtru_MtrunA17Chr2g0320071	N0.HOG0014013	Prx57																																	Medtru
Medtru_MtrunA17Chr2g0320101	N0.HOG0014013	Prx97																																	Medtru
Medtru_MtrunA17Chr2g0320031	N0.HOG0014013	cwPRX2																											Up	Up	Up			Up	Medtru						Down				Down													Down			Down		Down
Medtru_MtrunA17Chr2g0320051	N0.HOG0014013	LIP																																	Medtru																Down												Down
Medtru_MtrunA17Chr2g0320061	N0.HOG0014013	Prx28																																	Medtru						Down				Down																		Down
Medtru_MtrunA17Chr6g0459441	N0.HOG0014014	ENODL38																																	N1		Organogenesis				Down				Down																		Down
Medtru_MtrunA17Chr3g0106271	N0.HOG0014015																											Up	Up																																Down			Down
Medtru_MtrunA17Chr5g0396341	N0.HOG0014016																																		Medtru						Down																						Down
Medtru_MtrunA17Chr2g0324321	N0.HOG0014018	nsLTP6
Medtru_MtrunA17Chr2g0324771	N0.HOG0014018	nsLTP7
Medtru_MtrunA17Chr4g0012941	N0.HOG0014018	nsLTP24
Medtru_MtrunA17Chr2g0320481	N0.HOG0014020
Medtru_MtrunA17Chr7g0222001	N0.HOG0014020
Medtru_MtrunA17Chr6g0466181	N0.HOG0014020
Medtru_MtrunA17Chr4g0016351	N0.HOG0014020
Medtru_MtrunA17Chr3g0090901	N0.HOG0014020
Medtru_MtrunA17CPg0493421	N0.HOG0014020																														Up			Up																								Down	Down
Medtru_MtrunA17Chr7g0237771	N0.HOG0014021
Medtru_MtrunA17Chr8g0364851	N0.HOG0014023			hypothetical protein	N1		Organogenesis
Medtru_MtrunA17Chr8g0347901	N0.HOG0014027
Medtru_MtrunA17Chr8g0347911	N0.HOG0014027
Medtru_MtrunA17Chr8g0347951	N0.HOG0014027
Medtru_MtrunA17Chr8g0347971	N0.HOG0014027
Medtru_MtrunA17Chr2g0297111	N0.HOG0014027
Medtru_MtrunA17Chr8g0347921	N0.HOG0014027
Medtru_MtrunA17Chr8g0347961	N0.HOG0014027
Medtru_MtrunA17Chr8g0347981	N0.HOG0014027
Medtru_MtrunA17Chr8g0347941	N0.HOG0014027
Medtru_MtrunA17Chr7g0245971	N0.HOG0014027
Medtru_MtrunA17Chr1g0170991	N0.HOG0014028
Medtru_MtrunA17Chr2g0318651	N0.HOG0014028
Medtru_MtrunA17Chr2g0318661	N0.HOG0014028
Medtru_MtrunA17Chr8g0339941	N0.HOG0014028
Medtru_MtrunA17Chr1g0160911	N0.HOG0014037
Medtru_MtrunA17Chr3g0122181	N0.HOG0014038
Medtru_MtrunA17Chr3g0122131	N0.HOG0014039
Medtru_MtrunA17Chr5g0422961	N0.HOG0014040																														Up			Up	N2																							Down	Down	Down		Down
Medtru_MtrunA17Chr1g0194531	N0.HOG0014041
Medtru_MtrunA17Chr7g0234031	N0.HOG0014042																													Up	Up			Up																								Down	Down
Medtru_MtrunA17Chr7g0234061	N0.HOG0014043																												Up	Up	Up			Up	Medtru						Down				Down													Down	Down				Down
Medtru_MtrunA17Chr2g0310021	N0.HOG0014045
Medtru_MtrunA17Chr2g0322661	N0.HOG0014045																														Up			Up																								Down	Down	Down
Medtru_MtrunA17Chr2g0304101	N0.HOG0014046																																		Medtru									Down				Down			Down				Down		Down						Down
Medtru_MtrunA17Chr1g0183881	N0.HOG0014047			Putative CRAL-TRIO lipid binding domain, CRAL/TRIO domain-containing protein	N1						Up				Up																		Up
Medtru_MtrunA17Chr3g0089201	N0.HOG0014048			hypothetical protein	N1		Organogenesis
Medtru_MtrunA17Chr3g0089221	N0.HOG0014048			hypothetical protein	N1		Organogenesis
Medtru_MtrunA17Chr3g0109101	N0.HOG0014049
Medtru_MtrunA17Chr3g0109111	N0.HOG0014049																											Up	Up		Up																																	Down
Medtru_MtrunA17Chr5g0448741	N0.HOG0014050
Medtru_MtrunA17Chr1g0161121	N0.HOG0014051																													Up	Up			Up																								Down	Down
Medtru_MtrunA17Chr8g0365961	N0.HOG0014052			Putative tetratricopeptide-like helical domain, DYW domain-containing protein	N2															Up										Up	Up		Up																									Down	Down					Down
Medtru_MtrunA17Chr8g0368101	N0.HOG0014052			Putative tetratricopeptide-like helical domain, DYW domain-containing protein	N2
Medtru_MtrunA17Chr4g0056251	N0.HOG0014053
Medtru_MtrunA17Chr4g0056161	N0.HOG0014054																											Up	Up																																Down			Down
Medtru_MtrunA17Chr4g0055491	N0.HOG0014055
Medtru_MtrunA17Chr4g0055391	N0.HOG0014056																														Up																											Down	Down					Down
Medtru_MtrunA17Chr8g0374121	N0.HOG0014057
Medtru_MtrunA17Chr8g0360311	N0.HOG0014058
Medtru_MtrunA17Chr8g0372441	N0.HOG0014059																														Up																													Down
Medtru_MtrunA17Chr3g0101051	N0.HOG0014060			Putative P-loop containing nucleoside triphosphate hydrolase, of Roc (COR)	N21									Up								Up					Up			Up	Up		Up	Up																								Down	Down
Medtru_MtrunA17Chr3g0114361	N0.HOG0014062
Medtru_MtrunA17Chr3g0102841	N0.HOG0014063																																		Medtru									Down				Down			Down				Down		Down						Down
Medtru_MtrunA17Chr3g0102801	N0.HOG0014064
Medtru_MtrunA17Chr3g0102811	N0.HOG0014064
Medtru_MtrunA17Chr7g0235031	N0.HOG0014065
Medtru_MtrunA17Chr7g0235041	N0.HOG0014065
Medtru_MtrunA17Chr7g0234651	N0.HOG0014066
Medtru_MtrunA17Chr7g0234791	N0.HOG0014067
Medtru_MtrunA17Chr8g0355941	N0.HOG0014068
Medtru_MtrunA17Chr6g0488851	N0.HOG0014070
Medtru_MtrunA17Chr5g0432511	N0.HOG0014071			hypothetical protein	Medtru									Up				Up		Up	Up			Up	Up		Up		Up	Up			Up	Up	N1																							Down			Down
Medtru_MtrunA17Chr3g0107041	N0.HOG0014072																													Up	Up			Up																								Down	Down
Medtru_MtrunA17Chr2g0283441	N0.HOG0014073			Putative tetratricopeptide-like helical domain-containing protein	Medtru											Up					Up										Up		Up																									Down	Down
Medtru_MtrunA17Chr4g0059271	N0.HOG0014074	RDR2																													Up			Up																								Down	Down
Medtru_MtrunA17Chr4g0059431	N0.HOG0014075
Medtru_MtrunA17Chr4g0059471	N0.HOG0014076																														Up			Up																								Down	Down	Down
Medtru_MtrunA17Chr1g0146681	N0.HOG0014077			Putative tetratricopeptide-like helical domain, DYW domain-containing protein	N21												Up			Up	Up												Up
Medtru_MtrunA17Chr4g0060781	N0.HOG0014078				N2																							Up	Up																																Down
Medtru_MtrunA17Chr1g0181931	N0.HOG0014079																																		Medtru						Down																						Down
Medtru_MtrunA17Chr4g0061211	N0.HOG0014080																													Up																												Down
Medtru_MtrunA17Chr4g0061801	N0.HOG0014081																											Up																																Down
Medtru_MtrunA17Chr4g0062781	N0.HOG0014082			hypothetical protein	N21									Up							Up	Up		Up	Up		Up		Up	Up	Up		Up	Up	N2																							Down	Down
Medtru_MtrunA17Chr4g0062901	N0.HOG0014083
Medtru_MtrunA17Chr4g0063301	N0.HOG0014084			Putative Heat shock protein DnaJ, cysteine-rich	N12															Up											Up		Up																									Down	Down					Down
Medtru_MtrunA17Chr4g0021571	N0.HOG0014085
Medtru_MtrunA17Chr8g0370401	N0.HOG0014085																													Up																																		Down
Medtru_MtrunA17Chr4g0063641	N0.HOG0014086
Medtru_MtrunA17Chr4g0065171	N0.HOG0014087			Putative transcription factor C2H2 family	N2
Medtru_MtrunA17Chr4g0065421	N0.HOG0014088			Putative transcription factor WD40-like family	N21									Up							Up				Up		Up			Up	Up		Up	Up																								Down	Down	Down
Medtru_MtrunA17Chr4g0065441	N0.HOG0014088			Putative transcription factor WD40-like family	N21
Medtru_MtrunA17Chr4g0074191	N0.HOG0014089																											Up																																				Down
Medtru_MtrunA17Chr4g0074151	N0.HOG0014090																																	Up																								Down
Medtru_MtrunA17Chr4g0072961	N0.HOG0014091																											Up																																Down	Down
Medtru_MtrunA17Chr4g0072731	N0.HOG0014092																																	Up																									Down
Medtru_MtrunA17Chr4g0072721	N0.HOG0014093
Medtru_MtrunA17Chr7g0254211	N0.HOG0014094																														Up																											Down	Down					Down
Medtru_MtrunA17Chr4g0071391	N0.HOG0014095
Medtru_MtrunA17Chr2g0299041	N0.HOG0014096			Putative protein kinase RLK-Pelle-DLSV family	N21						Up				Up													Up	Up	Up	Up		Up																												Down			Down
Medtru_MtrunA17Chr4g0071371	N0.HOG0014096			Putative protein kinase RLK-Pelle-DLSV family	N21						Up			Up	Up			Up			Up	Up		Up	Up		Up			Up	Up		Up	Up																								Down	Down	Down
Medtru_MtrunA17Chr2g0300011	N0.HOG0014097																																		N2						Down			Down	Down			Down				Down					Down						Down
Medtru_MtrunA17Chr4g0069141	N0.HOG0014098																													Up	Up			Up	N7						Down				Down													Down	Down	Down			Down
Medtru_MtrunA17Chr7g0261001	N0.HOG0014098																																		N7
Medtru_MtrunA17Chr4g0068981	N0.HOG0014099																													Up	Up			Up																								Down	Down
Medtru_MtrunA17Chr1g0162741	N0.HOG0014100																														Up																												Down
Medtru_MtrunA17Chr4g0075081	N0.HOG0014101			Putative U3 small nucleolar RNA-associated protein	N21												Up			Up	Up									Up	Up		Up	Up																								Down	Down	Down				Down
Medtru_MtrunA17Chr2g0288141	N0.HOG0014102
Medtru_MtrunA17Chr4g0074701	N0.HOG0014103			Putative abnormal spindle-like microcephaly-associated protein	N2									Up										Up	Up		Up		Up	Up	Up		Up	Up	N2																							Down	Down
Medtru_MtrunA17Chr4g0075251	N0.HOG0014104
Medtru_MtrunA17Chr4g0075311	N0.HOG0014105
Medtru_MtrunA17Chr5g0399631	N0.HOG0014106
Medtru_MtrunA17Chr5g0398931	N0.HOG0014106
Medtru_MtrunA17Chr6g0448941	N0.HOG0014106
Medtru_MtrunA17Chr8g0365981	N0.HOG0014106																													Up	Up																											Down	Down
Medtru_MtrunA17Chr8g0366011	N0.HOG0014106
Medtru_MtrunA17Chr8g0346811	N0.HOG0014106																												Up	Up																																		Down
Medtru_MtrunA17Chr8g0346881	N0.HOG0014106
Medtru_MtrunA17Chr8g0346821	N0.HOG0014106
Medtru_MtrunA17Chr8g0346851	N0.HOG0014106
Medtru_MtrunA17Chr8g0357031	N0.HOG0014106
Medtru_MtrunA17Chr5g0396841	N0.HOG0014106
Medtru_MtrunA17Chr1g0152331	N0.HOG0014106
Medtru_MtrunA17Chr1g0204991	N0.HOG0014106
Medtru_MtrunA17Chr3g0086361	N0.HOG0014106
Medtru_MtrunA17Chr5g0442711	N0.HOG0014106
Medtru_MtrunA17Chr5g0398941	N0.HOG0014106
Medtru_MtrunA17Chr5g0399621	N0.HOG0014106
Medtru_MtrunA17Chr1g0152321	N0.HOG0014106
Medtru_MtrunA17Chr7g0244991	N0.HOG0014107																											Up	Up																																Down
Medtru_MtrunA17Chr8g0335231	N0.HOG0014108																											Up	Up	Up	Up				N2						Down				Down										Down						Down		Down	Down
Medtru_MtrunA17Chr4g0052031	N0.HOG0014108																																		N2
Medtru_MtrunA17Chr7g0215031	N0.HOG0014108																																		N2
Medtru_MtrunA17Chr7g0255981	N0.HOG0014109
Medtru_MtrunA17Chr5g0419651	N0.HOG0014110																																	Up																								Down	Down	Down
Medtru_MtrunA17Chr7g0245891	N0.HOG0014111																														Up			Up																								Down	Down	Down
Medtru_MtrunA17Chr1g0195721	N0.HOG0014112																												Up		Up																																	Down
Medtru_MtrunA17Chr1g0185581	N0.HOG0014113
Medtru_MtrunA17Chr8g0370041	N0.HOG0014114
Medtru_MtrunA17Chr1g0185271	N0.HOG0014115
Medtru_MtrunA17Chr1g0185251	N0.HOG0014116
Medtru_MtrunA17Chr1g0184491	N0.HOG0014117
Medtru_MtrunA17Chr1g0183331	N0.HOG0014118
Medtru_MtrunA17Chr1g0183091	N0.HOG0014119																												Up		Up			Up																								Down	Down	Down
Medtru_MtrunA17Chr6g0462401	N0.HOG0014120
Medtru_MtrunA17Chr1g0168511	N0.HOG0014121																																		N2						Down				Down																		Down
Medtru_MtrunA17Chr1g0168851	N0.HOG0014122																											Up	Up	Up	Up																																	Down
Medtru_MtrunA17Chr1g0181721	N0.HOG0014123																											Up	Up																																			Down
Medtru_MtrunA17Chr1g0169891	N0.HOG0014124																													Up	Up			Up																								Down	Down
Medtru_MtrunA17Chr0c01g0489161	N0.HOG0014125																													Up	Up			Up	Medtru																							Down	Down
Medtru_MtrunA17Chr1g0181961	N0.HOG0014125																																		Medtru						Down				Down																		Down
Medtru_MtrunA17Chr5g0419361	N0.HOG0014126
Medtru_MtrunA17Chr1g0169831	N0.HOG0014127
Medtru_MtrunA17Chr7g0237411	N0.HOG0014128	CLE06
Medtru_MtrunA17Chr1g0171431	N0.HOG0014129
Medtru_MtrunA17Chr1g0171481	N0.HOG0014130			Putative RNA helicase	N21												Up			Up	Up										Up		Up																									Down	Down
Medtru_MtrunA17Chr1g0173411	N0.HOG0014131
Medtru_MtrunA17Chr1g0174831	N0.HOG0014132																											Up	Up																															Down	Down			Down
Medtru_MtrunA17Chr4g0007661	N0.HOG0014133
Medtru_MtrunA17Chr2g0291561	N0.HOG0014134																											Up																																	Down
Medtru_MtrunA17Chr7g0238441	N0.HOG0014135
Medtru_MtrunA17Chr4g0008441	N0.HOG0014136																													Up	Up			Up																								Down	Down	Down
Medtru_MtrunA17Chr4g0005701	N0.HOG0014137
Medtru_MtrunA17Chr4g0005711	N0.HOG0014138
Medtru_MtrunA17Chr4g0005831	N0.HOG0014139
Medtru_MtrunA17Chr2g0282131	N0.HOG0014140			Putative tRNA (cytidine(32)/guanosine(34)-2'-O)-methyltransferase	Medtru												Up			Up	Up									Up	Up	Up	Up																									Down	Down					Down
Medtru_MtrunA17Chr4g0005621	N0.HOG0014141																														Up			Up																								Down	Down	Down
Medtru_MtrunA17Chr7g0243231	N0.HOG0014142			hypothetical protein	N2													Up															Up
Medtru_MtrunA17Chr4g0013011	N0.HOG0014143
Medtru_MtrunA17Chr4g0011461	N0.HOG0014144
Medtru_MtrunA17Chr4g0011421	N0.HOG0014145			Putative ATP diphosphatase	Medtru																										Up																											Down	Down					Down
Medtru_MtrunA17Chr4g0062441	N0.HOG0014145			Putative ATP diphosphatase	Medtru													Up							Up						Up		Up																										Down
Medtru_MtrunA17Chr1g0178081	N0.HOG0014146
Medtru_MtrunA17Chr1g0178481	N0.HOG0014147
Medtru_MtrunA17Chr1g0178631	N0.HOG0014148																											Up	Up		Up				Medtru																						Down						Down	Down
Medtru_MtrunA17Chr1g0179361	N0.HOG0014149																													Up	Up																											Down	Down
Medtru_MtrunA17Chr1g0179771	N0.HOG0014150
Medtru_MtrunA17Chr1g0179811	N0.HOG0014151
Medtru_MtrunA17Chr1g0180661	N0.HOG0014152																											Up	Up																															Down	Down			Down
Medtru_MtrunA17Chr1g0180761	N0.HOG0014153																													Up	Up			Up																								Down	Down
Medtru_MtrunA17Chr5g0415351	N0.HOG0014153
Medtru_MtrunA17Chr1g0180771	N0.HOG0014154																													Up	Up			Up																								Down	Down
Medtru_MtrunA17Chr1g0166271	N0.HOG0014155
Medtru_MtrunA17Chr4g0047891	N0.HOG0014156																																		N2
Medtru_MtrunA17Chr4g0047591	N0.HOG0014157			Putative tetratricopeptide-like helical domain-containing protein	N21																									Up	Up																											Down	Down
Medtru_MtrunA17Chr8g0365781	N0.HOG0014157			Putative tetratricopeptide-like helical domain-containing protein	N21									Up				Up															Up
Medtru_MtrunA17Chr4g0046131	N0.HOG0014158	Prx74		Putative peroxidase	N2									Up				Up				Up			Up		Up						Up
Medtru_MtrunA17Chr4g0046121	N0.HOG0014159			hypothetical protein	Medtru									Up				Up			Up						Up						Up	Up																											Down
Medtru_MtrunA17Chr4g0045381	N0.HOG0014160			Putative plus-end-directed kinesin ATPase	Medtru			Release						Up											Up		Up		Up	Up	Up		Up	Up	N12						Down				Down													Down	Down				Down
Medtru_MtrunA17Chr4g0045031	N0.HOG0014161																											Up	Up																																			Down
Medtru_MtrunA17Chr4g0044941	N0.HOG0014162
Medtru_MtrunA17Chr4g0044831	N0.HOG0014163			Putative ferredoxin--nitrite reductase	N2	NodFactor	Organogenesis	Release		Up	Up				Up			Up										Up	Up	Up		Up	Up																											Down	Down			Down
Medtru_MtrunA17Chr4g0044271	N0.HOG0014164			hypothetical protein	N2		Organogenesis																				Up	Up	Up				Up																												Down			Down
Medtru_MtrunA17Chr4g0044251	N0.HOG0014165
Medtru_MtrunA17Chr4g0043901	N0.HOG0014166
Medtru_MtrunA17Chr4g0043331	N0.HOG0014167																													Up	Up			Up																								Down	Down
Medtru_MtrunA17Chr4g0043281	N0.HOG0014168
Medtru_MtrunA17Chr8g0364621	N0.HOG0014169																														Up			Up																								Down	Down
Medtru_MtrunA17Chr8g0364841	N0.HOG0014170
Medtru_MtrunA17Chr8g0365881	N0.HOG0014171
Medtru_MtrunA17Chr7g0269041	N0.HOG0014172			Putative pentatricopeptide	Medtru												Up			Up											Up		Up																									Down	Down	Down				Down
Medtru_MtrunA17Chr8g0367211	N0.HOG0014173
Medtru_MtrunA17Chr3g0110141	N0.HOG0014174
Medtru_MtrunA17Chr3g0111011	N0.HOG0014175			Putative glutathione dehydrogenase (ascorbate)	N7									Up				Up												Up			Up																									Down
Medtru_MtrunA17Chr3g0138381	N0.HOG0014176																											Up																																	Down
Medtru_MtrunA17Chr3g0112991	N0.HOG0014177																														Up																													Down
Medtru_MtrunA17Chr3g0113361	N0.HOG0014178			Putative cadmium-transporting ATPase	Medtru												Up			Up	Up												Up
Medtru_MtrunA17Chr3g0113901	N0.HOG0014179																												Up	Up																																		Down
Medtru_MtrunA17Chr3g0113931	N0.HOG0014180			Putative mitotic spindle checkpoint protein Bub1/Mad3	Medtru									Up											Up		Up		Up	Up	Up		Up	Up	N2																							Down	Down					Down
Medtru_MtrunA17Chr3g0114091	N0.HOG0014181
Medtru_MtrunA17Chr3g0114271	N0.HOG0014182																																		N2
Medtru_MtrunA17Chr5g0437891	N0.HOG0014182																																		N2						Down				Down			Down							Down								Down
Medtru_MtrunA17Chr3g0122891	N0.HOG0014183																											Up	Up	Up				Up																										Down	Down			Down
Medtru_MtrunA17Chr3g0123841	N0.HOG0014184																																	Up																								Down	Down
Medtru_MtrunA17Chr7g0215941	N0.HOG0014185																														Up																											Down
Medtru_MtrunA17Chr3g0121921	N0.HOG0014186			Putative tetratricopeptide-like helical domain, DYW domain-containing protein	N1																										Up			Up																								Down	Down
Medtru_MtrunA17Chr3g0118411	N0.HOG0014187																													Up	Up			Up																								Down	Down
Medtru_MtrunA17Chr3g0118471	N0.HOG0014188	nsLTP116																																	N2						Down			Down	Down			Down				Down											Down
Medtru_MtrunA17Chr3g0119811	N0.HOG0014189			Putative ribosomal protein L11/L12	N21																	Up							Up	Up	Up		Up	Up																								Down	Down
Medtru_MtrunA17Chr3g0121041	N0.HOG0014190
Medtru_MtrunA17Chr3g0081651	N0.HOG0014191			hypothetical protein	N1		Organogenesis																												Medtru									Down				Down				Down											Down
Medtru_MtrunA17Chr4g0014491	N0.HOG0014192			Putative tetratricopeptide-like helical domain-containing protein	Medtru															Up	Up												Up
Medtru_MtrunA17Chr3g0121841	N0.HOG0014193			Putative DNA repair protein Rad50	N2						Up				Up			Up										Up		Up			Up																												Down			Down
Medtru_MtrunA17Chr3g0122661	N0.HOG0014194
Medtru_MtrunA17Chr4g0051911	N0.HOG0014195																											Up	Up	Up																															Down			Down
Medtru_MtrunA17Chr4g0052501	N0.HOG0014196																																		Medtru						Down				Down																		Down
Medtru_MtrunA17Chr8g0375201	N0.HOG0014197																														Up																											Down	Down
Medtru_MtrunA17Chr3g0116291	N0.HOG0014198																														Up			Up																								Down	Down	Down
Medtru_MtrunA17Chr3g0130791	N0.HOG0014198
Medtru_MtrunA17Chr4g0043201	N0.HOG0014199																																		N2													Down															Down
Medtru_MtrunA17Chr8g0378771	N0.HOG0014200
Medtru_MtrunA17Chr2g0284281	N0.HOG0014201			hypothetical protein	Medtru						Up			Up	Up			Up				Up					Up	Up			Up		Up	Up																									Down	Down	Down
Medtru_MtrunA17Chr8g0380221	N0.HOG0014202																											Up				Up																											Down	Down	Down			Down
Medtru_MtrunA17Chr8g0380251	N0.HOG0014203
Medtru_MtrunA17Chr2g0277711	N0.HOG0014204
Medtru_MtrunA17Chr8g0381271	N0.HOG0014205
Medtru_MtrunA17Chr8g0381291	N0.HOG0014206			hypothetical protein	N21												Up			Up	Up									Up	Up		Up	Up																								Down	Down
Medtru_MtrunA17Chr8g0382531	N0.HOG0014207			Putative acyl-CoA oxidase	N2						Up				Up													Up	Up	Up			Up																											Down	Down			Down
Medtru_MtrunA17Chr8g0383271	N0.HOG0014208																											Up	Up																																Down			Down
Medtru_MtrunA17Chr8g0383431	N0.HOG0014209				Medtru																Up									Up	Up		Up	Up																								Down	Down	Down
Medtru_MtrunA17Chr8g0383491	N0.HOG0014210																														Up																											Down	Down					Down
Medtru_MtrunA17Chr8g0384841	N0.HOG0014211																													Up																												Down
Medtru_MtrunA17Chr8g0385421	N0.HOG0014212
Medtru_MtrunA17Chr4g0030281	N0.HOG0014212
Medtru_MtrunA17Chr8g0386421	N0.HOG0014213
Medtru_MtrunA17Chr8g0386481	N0.HOG0014214																														Up			Up																								Down	Down
Medtru_MtrunA17Chr8g0386951	N0.HOG0014215																													Up	Up																											Down	Down
Medtru_MtrunA17Chr8g0387661	N0.HOG0014216
Medtru_MtrunA17Chr8g0388031	N0.HOG0014217																																		Medtru		Organogenesis								Down																		Down
Medtru_MtrunA17Chr8g0388371	N0.HOG0014218
Medtru_MtrunA17Chr8g0388471	N0.HOG0014219			hypothetical protein	N2		Organogenesis							Up				Up						Up	Up		Up			Up	Up		Up	Up																								Down	Down	Down	Down
Medtru_MtrunA17Chr8g0389051	N0.HOG0014220			Putative RNA helicase	N21												Up			Up	Up										Up		Up																									Down	Down	Down				Down
Medtru_MtrunA17Chr8g0389921	N0.HOG0014221			Putative protein-serine/threonine phosphatase	N1									Up				Up									Up						Up		N2												Down																Down
Medtru_MtrunA17Chr8g0390231	N0.HOG0014222																														Up			Up																								Down	Down	Down
Medtru_MtrunA17Chr8g0391461	N0.HOG0014223			Putative F-box domain, 4Fe-4S ferredoxin, iron-sulfur binding, leucine-rich repeat domain, L	N1						Up				Up							Up											Up		Medtru									Down				Down															Down
Medtru_MtrunA17Chr8g0392001	N0.HOG0014224
Medtru_MtrunA17Chr2g0291221	N0.HOG0014225			Putative QWRF family protein	Medtru									Up											Up				Up	Up	Up		Up	Up	N2																							Down	Down
Medtru_MtrunA17Chr2g0290931	N0.HOG0014226			hypothetical protein	N2			Release			Up			Up	Up			Up							Up			Up	Up				Up																										Down	Down	Down			Down
Medtru_MtrunA17Chr2g0289151	N0.HOG0014227
Medtru_MtrunA17Chr2g0286541	N0.HOG0014228
Medtru_MtrunA17Chr2g0286181	N0.HOG0014229			Putative GTP-binding protein Obg/CgtA	N1																										Up	Up		Up																								Down	Down	Down
Medtru_MtrunA17Chr2g0286061	N0.HOG0014230																											Up																																	Down			Down
Medtru_MtrunA17Chr2g0286021	N0.HOG0014231
Medtru_MtrunA17Chr2g0285501	N0.HOG0014232																														Up			Up																								Down	Down	Down
Medtru_MtrunA17Chr2g0284241	N0.HOG0014233
Medtru_MtrunA17Chr2g0283361	N0.HOG0014234			Putative taxadien-5-alpha-ol O-acetyltransferase	Medtru									Up				Up				Up								Up	Up		Up	Up	N2		Organogenesis																					Down	Down
Medtru_MtrunA17Chr2g0280891	N0.HOG0014235
Medtru_MtrunA17Chr3g0112501	N0.HOG0014236																												Up						N21									Down				Down															Down	Down
Medtru_MtrunA17Chr2g0278061	N0.HOG0014237																														Up																											Down
Medtru_MtrunA17Chr2g0277851	N0.HOG0014238																													Up																																Down		Down
Medtru_MtrunA17Chr2g0277511	N0.HOG0014239
Medtru_MtrunA17Chr2g0293341	N0.HOG0014240
Medtru_MtrunA17Chr7g0220971	N0.HOG0014241
Medtru_MtrunA17Chr2g0293571	N0.HOG0014242			Putative ribose-5-phosphate isomerase	N21													Up				Up											Up
Medtru_MtrunA17Chr2g0295931	N0.HOG0014243			Putative TOG domain-containing protein	N2									Up							Up			Up	Up		Up		Up	Up	Up		Up	Up	N2						Down				Down													Down	Down				Down
Medtru_MtrunA17Chr2g0296441	N0.HOG0014244			Putative DNA helicase	N2
Medtru_MtrunA17Chr8g0381871	N0.HOG0014244	MCM2-like5		Putative DNA helicase	N2									Up							Up						Up			Up	Up		Up	Up																								Down	Down	Down
Medtru_MtrunA17Chr2g0297071	N0.HOG0014245
Medtru_MtrunA17Chr2g0300021	N0.HOG0014246																																		N2						Down				Down																		Down
Medtru_MtrunA17Chr3g0132151	N0.HOG0014247
Medtru_MtrunA17Chr3g0116471	N0.HOG0014248
Medtru_MtrunA17Chr3g0117991	N0.HOG0014249																																		N2									Down				Down															Down
Medtru_MtrunA17Chr2g0305051	N0.HOG0014250																													Up	Up			Up																								Down	Down
Medtru_MtrunA17Chr2g0305851	N0.HOG0014251
Medtru_MtrunA17Chr8g0346091	N0.HOG0014252																																		N21						Down			Down				Down														Down	Down
Medtru_MtrunA17Chr2g0306101	N0.HOG0014253																																	Up																								Down	Down
Medtru_MtrunA17Chr8g0360521	N0.HOG0014254																																		N1						Down				Down																		Down
Medtru_MtrunA17Chr4g0041121	N0.HOG0014255			hypothetical protein	N21						Up				Up			Up										Up	Up				Up																											Down	Down			Down
Medtru_MtrunA17Chr1g0192741	N0.HOG0014256
Medtru_MtrunA17Chr1g0209951	N0.HOG0014257																																		Medtru						Down																						Down
Medtru_MtrunA17Chr4g0026061	N0.HOG0014258																																		N2						Down			Down	Down			Down			Down	Down			Down		Down						Down
Medtru_MtrunA17Chr4g0027001	N0.HOG0014259
Medtru_MtrunA17Chr4g0027591	N0.HOG0014260			Putative recQ-mediated genome instability protein	Medtru										Up			Up															Up
Medtru_MtrunA17Chr2g0327271	N0.HOG0014261
Medtru_MtrunA17Chr4g0029231	N0.HOG0014262
Medtru_MtrunA17Chr4g0030541	N0.HOG0014263																											Up		Up																															Down			Down
Medtru_MtrunA17Chr5g0399661	N0.HOG0014264																																		N2
Medtru_MtrunA17Chr5g0399671	N0.HOG0014264																																		N2									Down				Down															Down
Medtru_MtrunA17Chr4g0031601	N0.HOG0014265																											Up	Up	Up																															Down			Down
Medtru_MtrunA17Chr4g0032021	N0.HOG0014266
Medtru_MtrunA17Chr4g0032231	N0.HOG0014267			Putative pentatricopeptide	Medtru												Up			Up	Up										Up		Up																									Down	Down	Down				Down
Medtru_MtrunA17Chr4g0032601	N0.HOG0014268
Medtru_MtrunA17Chr4g0033411	N0.HOG0014269
Medtru_MtrunA17Chr4g0033621	N0.HOG0014270
Medtru_MtrunA17Chr3g0126931	N0.HOG0014271																																		Medtru						Down				Down																		Down
Medtru_MtrunA17Chr4g0035731	N0.HOG0014272
Medtru_MtrunA17Chr4g0038001	N0.HOG0014273
Medtru_MtrunA17Chr4g0038361	N0.HOG0014274																														Up			Up																								Down	Down
Medtru_MtrunA17Chr4g0039101	N0.HOG0014275																											Up							Medtru																										Down			Down
Medtru_MtrunA17Chr4g0039111	N0.HOG0014275																																		Medtru									Down				Down															Down
Medtru_MtrunA17Chr4g0039091	N0.HOG0014275																											Up	Up						Medtru																									Down	Down			Down
Medtru_MtrunA17Chr4g0039511	N0.HOG0014276
Medtru_MtrunA17Chr4g0039811	N0.HOG0014277
Medtru_MtrunA17Chr4g0040031	N0.HOG0014278																											Up	Up					Up																										Down
Medtru_MtrunA17Chr4g0020791	N0.HOG0014279																														Up																											Down	Down
Medtru_MtrunA17Chr4g0020251	N0.HOG0014280																												Up	Up																																		Down
Medtru_MtrunA17Chr4g0020001	N0.HOG0014281
Medtru_MtrunA17Chr4g0019501	N0.HOG0014282																																	Up																									Down
Medtru_MtrunA17Chr4g0017271	N0.HOG0014283
Medtru_MtrunA17Chr4g0017281	N0.HOG0014283
Medtru_MtrunA17Chr4g0017261	N0.HOG0014283
Medtru_MtrunA17Chr4g0015181	N0.HOG0014284
Medtru_MtrunA17Chr4g0014711	N0.HOG0014285			Putative C2 domain, phosphoribosyltransferase	N7													Up										Up					Up																											Down	Down
Medtru_MtrunA17Chr5g0412411	N0.HOG0014286																																	Up																								Down	Down
Medtru_MtrunA17Chr5g0411621	N0.HOG0014287	STR2		Putative polar-amino-acid-transporting ATPase	N2										Up																		Up		N21									Down				Down		Down							Down						Down
Medtru_MtrunA17Chr5g0411611	N0.HOG0014288			hypothetical protein	N1																									Up	Up			Up																								Down	Down	Down				Down
Medtru_MtrunA17Chr5g0411521	N0.HOG0014289
Medtru_MtrunA17Chr7g0247241	N0.HOG0014289																																	Up																									Down
Medtru_MtrunA17Chr5g0409801	N0.HOG0014290			Putative calcium-dependent channel, 7TM region phosphate	N2						Up			Up				Up										Up					Up																										Down	Down	Down			Down
Medtru_MtrunA17Chr5g0409731	N0.HOG0014291			Putative sterol 14-alpha-demethylase transcription factor MYB-HB-like family	N21						Up			Up				Up		Up	Up			Up	Up		Up	Up	Up	Up		Up	Up																												Down			Down
Medtru_MtrunA17Chr5g0408911	N0.HOG0014292																																		N12						Down				Down																		Down
Medtru_MtrunA17Chr5g0408851	N0.HOG0014293
Medtru_MtrunA17Chr5g0407831	N0.HOG0014294																													Up	Up				Medtru						Down																	Down					Down
Medtru_MtrunA17Chr5g0404371	N0.HOG0014295																														Up																												Down
Medtru_MtrunA17Chr5g0403861	N0.HOG0014296
Medtru_MtrunA17Chr5g0401701	N0.HOG0014297			hypothetical protein	N12						Up				Up													Up	Up	Up			Up		N21									Down															Down	Down	Down		Down	Down
Medtru_MtrunA17Chr5g0401501	N0.HOG0014298																												Up	Up																																		Down
Medtru_MtrunA17Chr5g0401471	N0.HOG0014299
Medtru_MtrunA17Chr5g0401381	N0.HOG0014300			putative Queuosine, Q, salvage protein family	N2									Up			Up			Up	Up	Up		Up	Up		Up		Up	Up	Up		Up	Up	N2																							Down	Down	Down
Medtru_MtrunA17Chr5g0399151	N0.HOG0014301																																		Medtru						Down				Down										Down								Down
Medtru_MtrunA17Chr2g0316681	N0.HOG0014302																																		Medtru
Medtru_MtrunA17Chr5g0398481	N0.HOG0014302																																		Medtru						Down				Down																		Down
Medtru_MtrunA17Chr5g0398471	N0.HOG0014302																											Up	Up						Medtru																									Down	Down			Down
Medtru_MtrunA17Chr5g0398291	N0.HOG0014303	LDOX																																	Medtru																Down												Down
Medtru_MtrunA17Chr6g0479521	N0.HOG0014304	LjNENA-like																													Up																											Down
Medtru_MtrunA17Chr5g0396431	N0.HOG0014305																														Up																											Down	Down	Down
Medtru_MtrunA17Chr5g0396351	N0.HOG0014306			Putative oxidoreductase	Medtru						Up				Up													Up	Up	Up	Up		Up																										Down	Down	Down			Down
Medtru_MtrunA17Chr5g0394741	N0.HOG0014307																											Up		Up																																		Down
Medtru_MtrunA17Chr5g0394591	N0.HOG0014308
Medtru_MtrunA17Chr5g0394471	N0.HOG0014309																											Up		Up																																		Down
Medtru_MtrunA17Chr5g0394391	N0.HOG0014310																												Up	Up	Up																											Down						Down
Medtru_MtrunA17Chr1g0206791	N0.HOG0014311																													Up	Up			Up	Medtru										Down													Down	Down				Down
Medtru_MtrunA17Chr5g0393451	N0.HOG0014312
Medtru_MtrunA17Chr5g0414031	N0.HOG0014313
Medtru_MtrunA17Chr5g0415891	N0.HOG0014314
Medtru_MtrunA17Chr5g0415881	N0.HOG0014314
Medtru_MtrunA17Chr5g0417641	N0.HOG0014315																														Up			Up																								Down	Down					Down
Medtru_MtrunA17Chr5g0417851	N0.HOG0014316
Medtru_MtrunA17Chr5g0418041	N0.HOG0014317
Medtru_MtrunA17Chr3g0127611	N0.HOG0014318			Putative polygalacturonate 4-alpha-galacturonosyltransferase	N21									Up				Up									Up						Up
Medtru_MtrunA17Chr4g0065551	N0.HOG0014318			Putative polygalacturonate 4-alpha-galacturonosyltransferase	N21
Medtru_MtrunA17Chr5g0422371	N0.HOG0014319																												Up	Up	Up			Up	Medtru						Down				Down													Down	Down				Down
Medtru_MtrunA17Chr6g0460851	N0.HOG0014320
Medtru_MtrunA17Chr6g0460261	N0.HOG0014321
Medtru_MtrunA17Chr3g0079271	N0.HOG0014322			Putative folate-biopterin transporter, major facilitator superfamily domain-containing protein	N21						Up						Up	Up			Up							Up	Up				Up																												Down			Down
Medtru_MtrunA17Chr5g0419551	N0.HOG0014323
Medtru_MtrunA17Chr1g0171291	N0.HOG0014324																											Up	Up																															Down	Down			Down
Medtru_MtrunA17Chr6g0457791	N0.HOG0014325
Medtru_MtrunA17Chr6g0455371	N0.HOG0014326			hypothetical protein	N21												Up			Up											Up		Up																									Down	Down
Medtru_MtrunA17Chr6g0454701	N0.HOG0014327
Medtru_MtrunA17Chr3g0079841	N0.HOG0014328
Medtru_MtrunA17Chr3g0079521	N0.HOG0014329
Medtru_MtrunA17Chr7g0219371	N0.HOG0014330
Medtru_MtrunA17Chr7g0219441	N0.HOG0014330
Medtru_MtrunA17Chr6g0476621	N0.HOG0014331
Medtru_MtrunA17Chr6g0476631	N0.HOG0014331
Medtru_MtrunA17Chr1g0200861	N0.HOG0014332																													Up	Up			Up																								Down	Down
Medtru_MtrunA17Chr6g0466611	N0.HOG0014333																														Up																											Down	Down	Down
Medtru_MtrunA17Chr8g0364661	N0.HOG0014335																													Up	Up			Up																								Down	Down
Medtru_MtrunA17Chr1g0203241	N0.HOG0014336																											Up	Up																															Down	Down
Medtru_MtrunA17Chr7g0253131	N0.HOG0014336																											Up	Up	Up																																		Down
Medtru_MtrunA17Chr6g0475851	N0.HOG0014337																														Up																											Down	Down	Down
Medtru_MtrunA17Chr6g0477151	N0.HOG0014338			Putative pentatricopeptide	N7																	Up											Up
Medtru_MtrunA17Chr6g0478081	N0.HOG0014339																													Up	Up	Up		Up	N2		Organogenesis				Down				Down													Down	Down				Down
Medtru_MtrunA17Chr2g0279031	N0.HOG0014340
Medtru_MtrunA17Chr6g0449161	N0.HOG0014340
Medtru_MtrunA17Chr6g0449181	N0.HOG0014340
Medtru_MtrunA17Chr6g0449191	N0.HOG0014340
Medtru_MtrunA17Chr6g0449201	N0.HOG0014340
Medtru_MtrunA17Chr1g0170711	N0.HOG0014340
Medtru_MtrunA17Chr1g0170721	N0.HOG0014340
Medtru_MtrunA17Chr6g0454481	N0.HOG0014340
Medtru_MtrunA17Chr6g0453271	N0.HOG0014340
Medtru_MtrunA17Chr6g0454501	N0.HOG0014340
Medtru_MtrunA17Chr6g0449151	N0.HOG0014340
Medtru_MtrunA17Chr5g0417651	N0.HOG0014340
Medtru_MtrunA17Chr3g0134801	N0.HOG0014340
Medtru_MtrunA17Chr1g0175681	N0.HOG0014340
Medtru_MtrunA17Chr8g0374651	N0.HOG0014340
Medtru_MtrunA17Chr1g0166491	N0.HOG0014340
Medtru_MtrunA17Chr1g0195291	N0.HOG0014340
Medtru_MtrunA17Chr1g0195341	N0.HOG0014340
Medtru_MtrunA17Chr1g0182281	N0.HOG0014340
Medtru_MtrunA17Chr1g0182641	N0.HOG0014340
Medtru_MtrunA17Chr1g0195281	N0.HOG0014340
Medtru_MtrunA17Chr6g0449871	N0.HOG0014341			Putative polyribonucleotide nucleotidyltransferase	N21												Up			Up	Up						Up				Up		Up																									Down	Down	Down				Down
Medtru_MtrunA17Chr6g0488791	N0.HOG0014342			Putative transcription factor WD40-like family	Medtru												Up			Up	Up									Up	Up		Up	Up																								Down	Down					Down
Medtru_MtrunA17Chr8g0353481	N0.HOG0014343
Medtru_MtrunA17Chr6g0486891	N0.HOG0014344
Medtru_MtrunA17Chr6g0484641	N0.HOG0014345																														Up			Up	Medtru									Down														Down	Down	Down			Down
Medtru_MtrunA17Chr6g0483651	N0.HOG0014346			hypothetical protein	Medtru												Up			Up	Up										Up		Up	Up																								Down	Down	Down				Down
Medtru_MtrunA17Chr4g0006741	N0.HOG0014347																											Up																																				Down
Medtru_MtrunA17Chr6g0481081	N0.HOG0014348			hypothetical protein	Medtru									Up			Up			Up	Up			Up	Up		Up			Up	Up		Up	Up																								Down	Down
Medtru_MtrunA17Chr6g0450831	N0.HOG0014349																																		Medtru									Down				Down									Down						Down
Medtru_MtrunA17Chr6g0451471	N0.HOG0014350
Medtru_MtrunA17Chr6g0452191	N0.HOG0014351			hypothetical protein	N21		Organogenesis							Up								Up			Up		Up		Up	Up	Up		Up	Up																								Down
Medtru_MtrunA17Chr6g0452331	N0.HOG0014352																																		N2						Down				Down																		Down
Medtru_MtrunA17Chr6g0453071	N0.HOG0014353			hypothetical protein	N2
Medtru_MtrunA17Chr4g0042181	N0.HOG0014354																													Up	Up			Up																								Down	Down					Down
Medtru_MtrunA17Chr7g0262161	N0.HOG0014355
Medtru_MtrunA17Chr7g0262341	N0.HOG0014356
Medtru_MtrunA17Chr7g0263001	N0.HOG0014359																											Up			Up			Up																										Down
Medtru_MtrunA17Chr7g0263291	N0.HOG0014360			Putative Tudor domain-containing protein,Putative lamin-B receptor of TUDOR domain-containing protein	N21																Up									Up	Up		Up	Up																								Down	Down
Medtru_MtrunA17Chr7g0263301	N0.HOG0014360			Putative Tudor domain-containing protein,Putative lamin-B receptor of TUDOR domain-containing protein	N21
Medtru_MtrunA17Chr7g0263311	N0.HOG0014360			Putative Tudor domain-containing protein,Putative lamin-B receptor of TUDOR domain-containing protein	N21
Medtru_MtrunA17Chr7g0263661	N0.HOG0014361																														Up			Up																								Down	Down
Medtru_MtrunA17Chr7g0265021	N0.HOG0014362
Medtru_MtrunA17Chr7g0265311	N0.HOG0014363	LAT52/POE_16		hypothetical protein	Medtru								Up			Up	Up															Up	Up		N1						Down				Down							Down											Down
Medtru_MtrunA17Chr7g0267491	N0.HOG0014364
Medtru_MtrunA17Chr7g0268141	N0.HOG0014365
Medtru_MtrunA17Chr3g0142631	N0.HOG0014366	GASA29		Putative BRCT domain-containing protein	N2
Medtru_MtrunA17Chr7g0268571	N0.HOG0014366			Putative BRCT domain-containing protein	N2									Up				Up			Up	Up		Up	Up		Up						Up
Medtru_MtrunA17Chr7g0269001	N0.HOG0014367			Putative non-specific protein-tyrosine kinase WEE family	N1																										Up			Up																								Down
Medtru_MtrunA17Chr7g0269121	N0.HOG0014368																																	Up																								Down	Down
Medtru_MtrunA17Chr7g0270771	N0.HOG0014369			Putative 10-deacetylbaccatin III 10-O-acetyltransferase	Medtru									Up											Up								Up		N1						Down				Down									Down									Down
Medtru_MtrunA17Chr7g0271611	N0.HOG0014370																																	Up																								Down	Down
Medtru_MtrunA17Chr7g0271981	N0.HOG0014371																																		N2						Down				Down																		Down
Medtru_MtrunA17Chr7g0272241	N0.HOG0014372
Medtru_MtrunA17Chr7g0272211	N0.HOG0014373																												Up																																			Down
Medtru_MtrunA17Chr7g0272191	N0.HOG0014374
Medtru_MtrunA17Chr7g0272831	N0.HOG0014375																											Up	Up																															Down	Down			Down
Medtru_MtrunA17Chr7g0273921	N0.HOG0014376																														Up			Up																								Down	Down	Down
Medtru_MtrunA17Chr7g0274781	N0.HOG0014377
Medtru_MtrunA17Chr7g0275631	N0.HOG0014378																																		N21									Down	Down			Down															Down
Medtru_MtrunA17Chr7g0276671	N0.HOG0014379
Medtru_MtrunA17Chr7g0258701	N0.HOG0014380			hypothetical protein	Medtru									Up							Up			Up	Up		Up		Up	Up	Up		Up	Up	N2						Down				Down													Down	Down	Down			Down
Medtru_MtrunA17Chr7g0259891	N0.HOG0014381																														Up			Up																								Down	Down
Medtru_MtrunA17Chr7g0257311	N0.HOG0014382
Medtru_MtrunA17Chr2g0281701	N0.HOG0014383																																		Medtru						Down				Down																		Down
Medtru_MtrunA17Chr7g0257151	N0.HOG0014383																													Up					Medtru																							Down
Medtru_MtrunA17Chr7g0257041	N0.HOG0014384																													Up	Up																											Down	Down
Medtru_MtrunA17Chr7g0256861	N0.HOG0014385
Medtru_MtrunA17Chr7g0256421	N0.HOG0014386																											Up	Up						Medtru									Down																Down			Down
Medtru_MtrunA17Chr7g0256201	N0.HOG0014387			Putative DNA topoisomerase (ATP-hydrolyzing)	N21																Up										Up		Up	Up																								Down	Down	Down
Medtru_MtrunA17Chr7g0255261	N0.HOG0014388
Medtru_MtrunA17Chr7g0255281	N0.HOG0014389
Medtru_MtrunA17Chr7g0254941	N0.HOG0014390																																		N1		Organogenesis				Down				Down									Down									Down
Medtru_MtrunA17Chr7g0255071	N0.HOG0014391																																		Medtru													Down															Down
Medtru_MtrunA17Chr4g0010831	N0.HOG0014392			Putative pentatricopeptide	N2
Medtru_MtrunA17Chr4g0044001	N0.HOG0014392			Putative pentatricopeptide	N2
Medtru_MtrunA17Chr4g0044011	N0.HOG0014392			Putative pentatricopeptide	N2
Medtru_MtrunA17Chr7g0252711	N0.HOG0014393
Medtru_MtrunA17Chr7g0252461	N0.HOG0014394			Putative DNA helicase	N1
Medtru_MtrunA17Chr7g0251841	N0.HOG0014395			hypothetical protein	N21												Up			Up	Up			Up							Up		Up	Up																								Down	Down	Down
Medtru_MtrunA17Chr1g0171241	N0.HOG0014396			hypothetical protein	Medtru										Up			Up															Up
Medtru_MtrunA17Chr7g0225391	N0.HOG0014396			hypothetical protein	Medtru																										Up			Up																								Down	Down
Medtru_MtrunA17Chr1g0171231	N0.HOG0014396			hypothetical protein	Medtru
Medtru_MtrunA17Chr7g0225271	N0.HOG0014396			hypothetical protein	Medtru																										Up	Up		Up																								Down	Down	Down
Medtru_MtrunA17Chr7g0228131	N0.HOG0014397			Putative DNA helicase	N21									Up							Up									Up	Up		Up	Up																								Down	Down
Medtru_MtrunA17Chr7g0228141	N0.HOG0014397			Putative DNA helicase	N21									Up							Up										Up		Up	Up																								Down	Down					Down
Medtru_MtrunA17Chr7g0225701	N0.HOG0014398																														Up			Up																								Down	Down	Down
Medtru_MtrunA17Chr7g0228541	N0.HOG0014399
Medtru_MtrunA17Chr7g0228861	N0.HOG0014400			Putative F-box domain-containing protein,hypothetical protein	N21																														N2	NodFactor					Down			Down	Down																		Down
Medtru_MtrunA17Chr5g0420521	N0.HOG0014400			Putative F-box domain-containing protein,hypothetical protein	N21										Up							Up											Up		N2	NodFactor								Down			Down	Down						Down			Down						Down
Medtru_MtrunA17Chr6g0475451	N0.HOG0014400			Putative F-box domain-containing protein,hypothetical protein	N21																														N2	NodFactor
Medtru_MtrunA17Chr1g0179411	N0.HOG0014400			Putative F-box domain-containing protein,hypothetical protein	N21						Up			Up				Up				Up		Up	Up		Up						Up	Up	N2	NodFactor																						Down
Medtru_MtrunA17Chr7g0228751	N0.HOG0014400			Putative F-box domain-containing protein,hypothetical protein	N21																							Up							N2	NodFactor																							Down	Down	Down			Down
Medtru_MtrunA17Chr2g0291711	N0.HOG0014401
Medtru_MtrunA17Chr7g0214541	N0.HOG0014402
Medtru_MtrunA17Chr8g0365721	N0.HOG0014402
Medtru_MtrunA17Chr6g0451371	N0.HOG0014403																														Up																												Down	Down
Medtru_MtrunA17Chr7g0227401	N0.HOG0014404			Putative F-box domain, leucine-rich repeat domain, L domain-containing protein	Medtru										Up													Up	Up				Up																											Down	Down			Down
Medtru_MtrunA17Chr2g0319461	N0.HOG0014405																																		Medtru									Down				Down						Down	Down		Down						Down
Medtru_MtrunA17Chr7g0231521	N0.HOG0014406																														Up																											Down	Down
Medtru_MtrunA17Chr7g0232121	N0.HOG0014406																														Up																											Down	Down	Down				Down
Medtru_MtrunA17Chr7g0229951	N0.HOG0014407																														Up																											Down	Down
Medtru_MtrunA17Chr7g0231861	N0.HOG0014408
Medtru_MtrunA17Chr7g0237421	N0.HOG0014409
Medtru_MtrunA17Chr4g0010141	N0.HOG0014410																													Up	Up			Up	Medtru						Down																	Down	Down				Down
Medtru_MtrunA17Chr7g0238581	N0.HOG0014411			Putative plus-end-directed kinesin ATPase	N21									Up										Up	Up		Up		Up	Up	Up		Up	Up	N2										Down													Down	Down				Down
Medtru_MtrunA17Chr4g0008961	N0.HOG0014412
Medtru_MtrunA17Chr5g0428361	N0.HOG0014413
Medtru_MtrunA17Chr4g0005841	N0.HOG0014414			hypothetical protein	N2
Medtru_MtrunA17Chr7g0241601	N0.HOG0014414			hypothetical protein	N2
Medtru_MtrunA17Chr5g0395681	N0.HOG0014415																														Up																											Down	Down	Down
Medtru_MtrunA17Chr7g0242661	N0.HOG0014416																											Up																																				Down
Medtru_MtrunA17Chr7g0242721	N0.HOG0014417			Putative copper chaperone SCO1/SenC, thioredoxin-like protein	Medtru												Up			Up	Up			Up			Up				Up		Up																									Down	Down
Medtru_MtrunA17Chr7g0242951	N0.HOG0014418																											Up	Up																															Down	Down			Down
Medtru_MtrunA17Chr7g0245341	N0.HOG0014419
Medtru_MtrunA17Chr7g0245371	N0.HOG0014420																												Up		Up			Up																								Down	Down	Down
Medtru_MtrunA17Chr7g0249291	N0.HOG0014421
Medtru_MtrunA17Chr7g0249761	N0.HOG0014422
Medtru_MtrunA17Chr7g0214781	N0.HOG0014423
Medtru_MtrunA17Chr2g0330811	N0.HOG0014424
Medtru_MtrunA17Chr7g0251361	N0.HOG0014425			Putative transcription factor C2H2 family	Medtru															Up											Up		Up	Up																								Down	Down	Down
Medtru_MtrunA17Chr7g0223101	N0.HOG0014426																																		N2						Down							Down															Down
Medtru_MtrunA17Chr7g0223121	N0.HOG0014426																																		N2													Down															Down
Medtru_MtrunA17Chr7g0223021	N0.HOG0014427																													Up	Up																											Down	Down					Down
Medtru_MtrunA17Chr7g0220131	N0.HOG0014428																											Up	Up	Up																															Down			Down
Medtru_MtrunA17Chr7g0218621	N0.HOG0014429
Medtru_MtrunA17Chr7g0217631	N0.HOG0014430
Medtru_MtrunA17Chr7g0215781	N0.HOG0014431
Medtru_MtrunA17Chr5g0448351	N0.HOG0014432			hypothetical protein	N21									Up							Up	Up		Up	Up		Up		Up	Up	Up		Up	Up	Medtru										Down													Down	Down				Down
Medtru_MtrunA17Chr5g0445141	N0.HOG0014433			Putative tetratricopeptide-like helical domain-containing protein	N21						Up				Up					Up		Up								Up	Up		Up																									Down
Medtru_MtrunA17Chr5g0443321	N0.HOG0014434																													Up	Up																											Down	Down					Down
Medtru_MtrunA17Chr5g0443231	N0.HOG0014435			hypothetical protein	Medtru									Up	Up			Up				Up											Up
Medtru_MtrunA17Chr5g0443041	N0.HOG0014436
Medtru_MtrunA17Chr5g0441711	N0.HOG0014437
Medtru_MtrunA17Chr5g0441701	N0.HOG0014437
Medtru_MtrunA17Chr5g0431961	N0.HOG0014438			Putative exocyst complex component Exo70,hypothetical protein,Putative transcription factor WRKY family	Medtru						Up				Up							Up						Up			Up		Up	Up	Medtru																							Down	Down	Down
Medtru_MtrunA17Chr5g0432031	N0.HOG0014438			Putative exocyst complex component Exo70,hypothetical protein,Putative transcription factor WRKY family	Medtru																														Medtru						Down				Down																		Down
Medtru_MtrunA17Chr5g0432051	N0.HOG0014438			Putative exocyst complex component Exo70,hypothetical protein,Putative transcription factor WRKY family	Medtru																														Medtru						Down				Down																		Down
Medtru_MtrunA17Chr5g0431911	N0.HOG0014438			Putative exocyst complex component Exo70,hypothetical protein,Putative transcription factor WRKY family	Medtru																														Medtru
Medtru_MtrunA17Chr5g0431921	N0.HOG0014438			Putative exocyst complex component Exo70,hypothetical protein,Putative transcription factor WRKY family	Medtru																														Medtru
Medtru_MtrunA17Chr5g0431951	N0.HOG0014438			Putative exocyst complex component Exo70,hypothetical protein,Putative transcription factor WRKY family	Medtru																														Medtru
Medtru_MtrunA17Chr5g0431941	N0.HOG0014438			Putative exocyst complex component Exo70,hypothetical protein,Putative transcription factor WRKY family	Medtru										Up							Up											Up		Medtru
Medtru_MtrunA17Chr5g0432021	N0.HOG0014438			Putative exocyst complex component Exo70,hypothetical protein,Putative transcription factor WRKY family	Medtru																														Medtru
Medtru_MtrunA17Chr7g0231451	N0.HOG0014438			Putative exocyst complex component Exo70,hypothetical protein,Putative transcription factor WRKY family	Medtru						Up				Up							Up											Up		Medtru													Down															Down
Medtru_MtrunA17Chr5g0432071	N0.HOG0014438			Putative exocyst complex component Exo70,hypothetical protein,Putative transcription factor WRKY family	Medtru																														Medtru									Down				Down															Down
Medtru_MtrunA17Chr5g0444671	N0.HOG0014438			Putative exocyst complex component Exo70,hypothetical protein,Putative transcription factor WRKY family	Medtru																							Up	Up						Medtru									Down											Down		Down			Down	Down		Down	Down
Medtru_MtrunA17Chr5g0431931	N0.HOG0014438			Putative exocyst complex component Exo70,hypothetical protein,Putative transcription factor WRKY family	Medtru																														Medtru
Medtru_MtrunA17Chr5g0432011	N0.HOG0014438			Putative exocyst complex component Exo70,hypothetical protein,Putative transcription factor WRKY family	Medtru																														Medtru
Medtru_MtrunA17Chr5g0437321	N0.HOG0014439
Medtru_MtrunA17Chr5g0436631	N0.HOG0014440																																		Medtru						Down				Down																		Down
Medtru_MtrunA17Chr1g0156821	N0.HOG0014441
Medtru_MtrunA17Chr1g0154291	N0.HOG0014442																																		N21		Organogenesis				Down				Down																		Down
Medtru_MtrunA17Chr1g0153701	N0.HOG0014443
Medtru_MtrunA17Chr3g0135021	N0.HOG0014445																												Up	Up					N2																							Down			Down			Down
Medtru_MtrunA17Chr5g0396041	N0.HOG0014446			Putative tetratricopeptide-like helical domain-containing protein	N2																									Up	Up			Up																								Down	Down
Medtru_MtrunA17Chr1g0150921	N0.HOG0014447
Medtru_MtrunA17Chr2g0288371	N0.HOG0014448
Medtru_MtrunA17Chr1g0149661	N0.HOG0014449			Putative TRAPP II complex, Trs120 protein,hypothetical protein	Medtru																														Medtru
Medtru_MtrunA17Chr7g0242921	N0.HOG0014449			Putative TRAPP II complex, Trs120 protein,hypothetical protein	Medtru									Up				Up		Up	Up			Up	Up		Up						Up		Medtru						Down				Down																		Down
Medtru_MtrunA17Chr1g0150601	N0.HOG0014450																														Up																											Down	Down
Medtru_MtrunA17Chr1g0150271	N0.HOG0014451			Putative transcription factor WRKY family	Medtru						Up				Up													Up	Up	Up			Up		Medtru				NFix					Down				Down		Down	Down			Down	Down						Down		Down	Down
Medtru_MtrunA17Chr1g0148741	N0.HOG0014452
Medtru_MtrunA17Chr1g0148401	N0.HOG0014453																																		Medtru						Down																						Down
Medtru_MtrunA17Chr3g0140601	N0.HOG0014454			Putative early nodulin 93 ENOD93 protein	Medtru									Up													Up						Up		Medtru						Down				Down																		Down
Medtru_MtrunA17Chr1g0146471	N0.HOG0014454			Putative early nodulin 93 ENOD93 protein	Medtru																														Medtru
Medtru_MtrunA17Chr2g0291791	N0.HOG0014455
Medtru_MtrunA17Chr5g0424041	N0.HOG0014456																														Up																											Down	Down	Down				Down
Medtru_MtrunA17Chr5g0424161	N0.HOG0014457																																	Up																								Down	Down	Down
Medtru_MtrunA17Chr5g0426581	N0.HOG0014458																											Up			Up			Up	Medtru									Down											Down		Down	Down	Down	Down	Down		Down
Medtru_MtrunA17Chr4g0001641	N0.HOG0014459																																		N2									Down							Down												Down
Medtru_MtrunA17Chr5g0427291	N0.HOG0014459																																		N2						Down			Down	Down			Down															Down
Medtru_MtrunA17Chr5g0427911	N0.HOG0014460																											Up																																	Down
Medtru_MtrunA17Chr3g0141211	N0.HOG0014460																											Up																																				Down
Medtru_MtrunA17Chr5g0432521	N0.HOG0014461																																		N1						Down				Down																		Down
Medtru_MtrunA17Chr5g0434051	N0.HOG0014462
Medtru_MtrunA17Chr5g0434541	N0.HOG0014463
Medtru_MtrunA17Chr5g0435731	N0.HOG0014464			hypothetical protein	N7																									Up	Up			Up																								Down	Down					Down
Medtru_MtrunA17Chr6g0478411	N0.HOG0014465			Putative tetratricopeptide-like helical domain-containing protein,Putative pentacotripeptide-repeat region of PROPR,Putative pentatricopeptide	Medtru																									Up	Up																											Down	Down					Down
Medtru_MtrunA17Chr1g0157411	N0.HOG0014465			Putative tetratricopeptide-like helical domain-containing protein,Putative pentacotripeptide-repeat region of PROPR,Putative pentatricopeptide	Medtru													Up															Up
Medtru_MtrunA17Chr1g0157421	N0.HOG0014465			Putative tetratricopeptide-like helical domain-containing protein,Putative pentacotripeptide-repeat region of PROPR,Putative pentatricopeptide	Medtru						Up			Up				Up															Up
Medtru_MtrunA17Chr3g0146031	N0.HOG0014466
Medtru_MtrunA17Chr3g0145941	N0.HOG0014467																												Up																																			Down
Medtru_MtrunA17Chr3g0145751	N0.HOG0014468
Medtru_MtrunA17Chr3g0145361	N0.HOG0014469			Putative ribosome-binding factor A, K domain-like, alpha/beta	N21						Up				Up													Up					Up																															Down
Medtru_MtrunA17Chr3g0143681	N0.HOG0014470
Medtru_MtrunA17Chr3g0141571	N0.HOG0014471																														Up			Up																								Down	Down
Medtru_MtrunA17Chr3g0141561	N0.HOG0014472																																		Medtru									Down													Down						Down
Medtru_MtrunA17Chr3g0141551	N0.HOG0014473																											Up		Up																																		Down
Medtru_MtrunA17Chr3g0133701	N0.HOG0014474																													Up	Up	Up		Up	N1																							Down	Down
Medtru_MtrunA17Chr3g0134611	N0.HOG0014475
Medtru_MtrunA17Chr3g0134861	N0.HOG0014476																														Up																																	Down
Medtru_MtrunA17Chr1g0153861	N0.HOG0014477			Putative casein kinase II, regulatory subunit, metallo-beta-lactamase,Putative metallo-beta-lactamase, sterile alpha motif/pointed domain-containing protein	N21
Medtru_MtrunA17Chr3g0136531	N0.HOG0014477			Putative casein kinase II, regulatory subunit, metallo-beta-lactamase,Putative metallo-beta-lactamase, sterile alpha motif/pointed domain-containing protein	N21									Up										Up			Up			Up	Up		Up	Up																								Down	Down	Down
Medtru_MtrunA17Chr3g0136901	N0.HOG0014478																																		N2		Organogenesis				Down				Down																		Down
Medtru_MtrunA17Chr3g0130341	N0.HOG0014479																														Up																											Down	Down					Down
Medtru_MtrunA17Chr3g0129971	N0.HOG0014480
Medtru_MtrunA17Chr3g0129261	N0.HOG0014481
Medtru_MtrunA17Chr3g0128761	N0.HOG0014482																																		N2						Down				Down			Down															Down
Medtru_MtrunA17Chr3g0128441	N0.HOG0014483			hypothetical protein	N2
Medtru_MtrunA17Chr3g0128421	N0.HOG0014484			Putative protein-serine/threonine phosphatase chromatin remodeling SET family	Medtru									Up																			Up	Up																								Down	Down		Down
Medtru_MtrunA17Chr3g0127301	N0.HOG0014485
Medtru_MtrunA17Chr3g0127151	N0.HOG0014486																												Up	Up	Up			Up	Medtru									Down														Down	Down				Down
Medtru_MtrunA17Chr3g0126911	N0.HOG0014487			Putative starch synthase	N21										Up													Up	Up	Up			Up																															Down
Medtru_MtrunA17Chr3g0132281	N0.HOG0014489																											Up																																	Down			Down
Medtru_MtrunA17Chr3g0132821	N0.HOG0014490	AtHYL1-like																														Up
Medtru_MtrunA17Chr1g0146481	N0.HOG0014491																														Up																																	Down
Medtru_MtrunA17Chr3g0140251	N0.HOG0014492																											Up																																Down
Medtru_MtrunA17Chr3g0139841	N0.HOG0014493																															Up
Medtru_MtrunA17Chr3g0139461	N0.HOG0014494
Medtru_MtrunA17Chr3g0138501	N0.HOG0014495																																	Up																								Down
Medtru_MtrunA17Chr8g0355131	N0.HOG0014496	CCaMK	Early signalling	Calcium and calcium/calmodulin-dependent serine/threonine-protein kinase CAMK-CAMK1-DCAMKL family	N1									Up				Up									Up						Up
Medtru_MtrunA17Chr8g0354741	N0.HOG0014497																																		Medtru						Down				Down						Down												Down
Medtru_MtrunA17Chr8g0354771	N0.HOG0014497																											Up	Up	Up					Medtru																										Down			Down
Medtru_MtrunA17Chr8g0357261	N0.HOG0014498	DOCK7
Medtru_MtrunA17Chr8g0357301	N0.HOG0014499																														Up			Up																								Down	Down	Down				Down
Medtru_MtrunA17Chr8g0357001	N0.HOG0014500				N21									Up							Up			Up	Up		Up			Up	Up		Up	Up	N2										Down													Down	Down	Down			Down
Medtru_MtrunA17Chr8g0356241	N0.HOG0014501																													Up	Up			Up																								Down	Down
Medtru_MtrunA17Chr8g0353831	N0.HOG0014502			Putative ribosomal protein Rsm22, bacterial-type	Medtru												Up			Up	Up										Up		Up																									Down	Down	Down				Down
Medtru_MtrunA17Chr8g0353851	N0.HOG0014502			Putative ribosomal protein Rsm22, bacterial-type	Medtru
Medtru_MtrunA17Chr2g0306771	N0.HOG0014503
Medtru_MtrunA17Chr2g0307101	N0.HOG0014504			Putative tetratricopeptide-like helical domain-containing protein	N21												Up			Up	Up										Up		Up																									Down	Down					Down
Medtru_MtrunA17Chr2g0307671	N0.HOG0014505																														Up			Up																								Down	Down	Down
Medtru_MtrunA17Chr3g0137931	N0.HOG0014506	PNP1		Putative rlpA-like protein, double-psi beta-barrel	N21										Up																		Up		Medtru		Organogenesis							Down				Down									Down						Down
Medtru_MtrunA17Chr6g0476161	N0.HOG0014506	PNP4		Putative rlpA-like protein, double-psi beta-barrel	N21																														Medtru		Organogenesis
Medtru_MtrunA17Chr6g0477991	N0.HOG0014506	PNP3		Putative rlpA-like protein, double-psi beta-barrel	N21																														Medtru		Organogenesis
Medtru_MtrunA17Chr3g0138171	N0.HOG0014507
Medtru_MtrunA17Chr4g0002311	N0.HOG0014508	P7																												Up	Up			Up																								Down	Down
Medtru_MtrunA17Chr4g0002171	N0.HOG0014509																																		Medtru									Down							Down												Down
Medtru_MtrunA17Chr4g0001471	N0.HOG0014510
Medtru_MtrunA17Chr4g0003341	N0.HOG0014511
Medtru_MtrunA17Chr4g0003921	N0.HOG0014512																														Up			Up																								Down	Down	Down
Medtru_MtrunA17Chr4g0004251	N0.HOG0014513																														Up			Up																								Down	Down
Medtru_MtrunA17Chr8g0340711	N0.HOG0014514			hypothetical protein	N21									Up						Up	Up			Up	Up		Up				Up		Up	Up																								Down	Down	Down
Medtru_MtrunA17Chr8g0339591	N0.HOG0014515
Medtru_MtrunA17Chr7g0234691	N0.HOG0014516			hypothetical protein	N1																														Medtru								Down	Down	Down																		Down
Medtru_MtrunA17Chr8g0339051	N0.HOG0014516			hypothetical protein	N1																														Medtru																	Down											Down
Medtru_MtrunA17Chr6g0464051	N0.HOG0014517
Medtru_MtrunA17Chr6g0464041	N0.HOG0014517
Medtru_MtrunA17Chr8g0337401	N0.HOG0014518																													Up	Up			Up																								Down	Down
Medtru_MtrunA17Chr8g0342441	N0.HOG0014519																														Up			Up																								Down	Down
Medtru_MtrunA17Chr8g0341911	N0.HOG0014520
Medtru_MtrunA17Chr8g0336911	N0.HOG0014521			hypothetical protein	N21															Up	Up			Up	Up		Up		Up	Up	Up		Up	Up																								Down	Down
Medtru_MtrunA17Chr8g0344891	N0.HOG0014522
Medtru_MtrunA17Chr1g0193721	N0.HOG0014523			Putative pyridoxal phosphatase	N1																														Medtru									Down							Down				Down								Down
Medtru_MtrunA17Chr1g0191841	N0.HOG0014524																													Up																												Down				Down		Down
Medtru_MtrunA17Chr1g0193621	N0.HOG0014525																																		Medtru
Medtru_MtrunA17Chr1g0193561	N0.HOG0014525																																		Medtru
Medtru_MtrunA17Chr4g0066341	N0.HOG0014525																																		Medtru						Down																						Down
Medtru_MtrunA17Chr1g0192841	N0.HOG0014526
Medtru_MtrunA17Chr5g0435401	N0.HOG0014526
Medtru_MtrunA17Chr5g0445971	N0.HOG0014526
Medtru_MtrunA17Chr1g0190381	N0.HOG0014527
Medtru_MtrunA17Chr1g0190391	N0.HOG0014527
Medtru_MtrunA17Chr1g0190191	N0.HOG0014528
Medtru_MtrunA17Chr1g0190111	N0.HOG0014529																											Up	Up	Up																															Down			Down
Medtru_MtrunA17Chr1g0190061	N0.HOG0014530
Medtru_MtrunA17Chr1g0189991	N0.HOG0014531			Putative nucleic acid-binding, exosome complex component CSL4	N21																Up										Up		Up	Up																								Down	Down	Down
Medtru_MtrunA17Chr1g0189881	N0.HOG0014532																													Up	Up			Up																								Down	Down
Medtru_MtrunA17Chr1g0189091	N0.HOG0014533
Medtru_MtrunA17Chr1g0186341	N0.HOG0014534																													Up	Up			Up	N2						Down				Down													Down	Down	Down			Down	Down
Medtru_MtrunA17Chr4g0029151	N0.HOG0014535			Putative anthocyanidin 3-O-glucosyltransferase,UDP-glycosyltransferase 79A6	Medtru																														Medtru
Medtru_MtrunA17Chr4g0029131	N0.HOG0014535			Putative anthocyanidin 3-O-glucosyltransferase,UDP-glycosyltransferase 79A6	Medtru																														Medtru									Down			Down				Down												Down
Medtru_MtrunA17Chr4g0029161	N0.HOG0014535			Putative anthocyanidin 3-O-glucosyltransferase,UDP-glycosyltransferase 79A6	Medtru																														Medtru									Down													Down						Down
Medtru_MtrunA17Chr1g0196851	N0.HOG0014535			Putative anthocyanidin 3-O-glucosyltransferase,UDP-glycosyltransferase 79A6	Medtru									Up				Up							Up				Up	Up	Up	Up	Up	Up	Medtru																							Down	Down					Down
Medtru_MtrunA17Chr1g0196881	N0.HOG0014535			Putative anthocyanidin 3-O-glucosyltransferase,UDP-glycosyltransferase 79A6	Medtru																														Medtru						Down				Down												Down						Down
Medtru_MtrunA17Chr1g0196901	N0.HOG0014536			Putative transcription factor WD40-like family	Medtru									Up																	Up		Up	Up																								Down
Medtru_MtrunA17Chr1g0196911	N0.HOG0014537	LIN	Nodule organogenesis	Putative E3 ubiquitin-protein ligase LIN-1	N1									Up				Up										Up					Up																												Down
Medtru_MtrunA17Chr1g0197111	N0.HOG0014538																																		N21									Down				Down															Down
Medtru_MtrunA17Chr1g0198131	N0.HOG0014539																																	Up	N2										Down													Down					Down
Medtru_MtrunA17Chr1g0198431	N0.HOG0014540																														Up			Up																								Down	Down
Medtru_MtrunA17Chr1g0199131	N0.HOG0014541																																		Medtru						Down				Down							Down											Down
Medtru_MtrunA17Chr1g0208371	N0.HOG0014542																														Up																											Down	Down	Down				Down
Medtru_MtrunA17Chr1g0199691	N0.HOG0014543
Medtru_MtrunA17Chr1g0199771	N0.HOG0014544																											Up		Up																																		Down
Medtru_MtrunA17Chr1g0199921	N0.HOG0014545																													Up																													Down
Medtru_MtrunA17Chr1g0200871	N0.HOG0014546
Medtru_MtrunA17Chr1g0201771	N0.HOG0014547																														Up			Up																								Down	Down	Down
Medtru_MtrunA17Chr1g0202301	N0.HOG0014548			Putative timeless protein	N21									Up																Up	Up		Up	Up																								Down	Down	Down
Medtru_MtrunA17Chr3g0133261	N0.HOG0014549
Medtru_MtrunA17Chr1g0203101	N0.HOG0014550			Putative pectinacetylesterase/NOTUM	Medtru																									Up	Up			Up	N1																							Down	Down	Down
Medtru_MtrunA17Chr1g0203121	N0.HOG0014550			Putative pectinacetylesterase/NOTUM	Medtru						Up			Up	Up			Up				Up			Up		Up	Up	Up				Up	Up	N1																										Down			Down
Medtru_MtrunA17Chr1g0203461	N0.HOG0014551																													Up																													Down
Medtru_MtrunA17Chr1g0203761	N0.HOG0014552
Medtru_MtrunA17Chr1g0203821	N0.HOG0014553			Putative pheromone shutdown, TraB	N7																														Medtru						Down				Down																		Down
Medtru_MtrunA17Chr1g0204011	N0.HOG0014554	Prx13																																	N1		Organogenesis				Down				Down																		Down
Medtru_MtrunA17Chr1g0204441	N0.HOG0014555
Medtru_MtrunA17Chr1g0204621	N0.HOG0014556																											Up	Up																															Down	Down			Down
Medtru_MtrunA17Chr1g0205581	N0.HOG0014557																											Up	Up	Up					N12									Down							Down						Down				Down	Down	Down	Down
Medtru_MtrunA17Chr1g0206141	N0.HOG0014558																											Up	Up																														Down	Down	Down			Down
Medtru_MtrunA17Chr1g0208061	N0.HOG0014559
Medtru_MtrunA17Chr1g0208161	N0.HOG0014560																													Up	Up			Up																								Down	Down
Medtru_MtrunA17Chr1g0208191	N0.HOG0014561			Putative leucine-rich repeat domain, L domain-containing protein	N21													Up															Up		N1
Medtru_MtrunA17Chr1g0208931	N0.HOG0014562	ORC4		Putative origin recognition complex subunit 4, P-loop containing nucleoside triphosphate hydrolase	N2									Up							Up										Up		Up	Up																								Down	Down	Down
Medtru_MtrunA17Chr1g0209181	N0.HOG0014563
Medtru_MtrunA17Chr1g0210231	N0.HOG0014564
Medtru_MtrunA17Chr1g0210371	N0.HOG0014565			Putative tetratricopeptide-like helical domain, DYW domain-containing protein	N21															Up													Up		Medtru						Down																						Down
Medtru_MtrunA17Chr1g0210591	N0.HOG0014566			Putative ribonuclease H	Medtru									Up			Up			Up	Up				Up		Up				Up		Up	Up																								Down	Down	Down
Medtru_MtrunA17Chr1g0211631	N0.HOG0014567																											Up																																Down				Down
Medtru_MtrunA17Chr1g0212361	N0.HOG0014568
Medtru_MtrunA17Chr1g0212461	N0.HOG0014569			hypothetical protein	N12																	Up											Up
Medtru_MtrunA17Chr1g0213261	N0.HOG0014570																											Up	Up																																Down			Down
Medtru_MtrunA17Chr3g0081721	N0.HOG0014571																													Up	Up			Up	N2						Down				Down													Down	Down	Down			Down
Medtru_MtrunA17Chr3g0087781	N0.HOG0014572																													Up	Up			Up																								Down	Down
Medtru_MtrunA17Chr6g0460411	N0.HOG0014573																																		Medtru
Medtru_MtrunA17Chr6g0460461	N0.HOG0014573																																		Medtru
Medtru_MtrunA17Chr6g0460381	N0.HOG0014573																											Up							Medtru									Down																			Down	Down
Medtru_MtrunA17Chr1g0165051	N0.HOG0014574
Medtru_MtrunA17Chr1g0164801	N0.HOG0014575																																		N2
Medtru_MtrunA17Chr1g0164821	N0.HOG0014575																																		N2						Down				Down			Down															Down
Medtru_MtrunA17Chr3g0089821	N0.HOG0014576																																		Medtru
Medtru_MtrunA17Chr4g0034241	N0.HOG0014576																																		Medtru						Down			Down				Down							Down		Down						Down
Medtru_MtrunA17Chr8g0351961	N0.HOG0014577			Putative DNA endonuclease RBBP8	N21						Up			Up	Up			Up										Up					Up																										Down	Down	Down			Down
Medtru_MtrunA17Chr2g0331911	N0.HOG0014578																														Up																											Down	Down					Down
Medtru_MtrunA17Chr2g0308721	N0.HOG0014579
Medtru_MtrunA17Chr2g0309551	N0.HOG0014580																											Up	Up	Up																															Down
Medtru_MtrunA17Chr2g0309071	N0.HOG0014581																													Up					N2																													Down
Medtru_MtrunA17Chr1g0160791	N0.HOG0014582																															Up
Medtru_MtrunA17Chr2g0310591	N0.HOG0014583																												Up																																Down			Down
Medtru_MtrunA17Chr1g0169091	N0.HOG0014584
Medtru_MtrunA17Chr2g0312081	N0.HOG0014585																													Up				Up																								Down	Down
Medtru_MtrunA17Chr2g0312911	N0.HOG0014586
Medtru_MtrunA17Chr2g0313191	N0.HOG0014587
Medtru_MtrunA17Chr2g0313601	N0.HOG0014588																																		Medtru						Down				Down																		Down
Medtru_MtrunA17Chr8g0359761	N0.HOG0014589	CDC16																												Up	Up			Up																								Down	Down
Medtru_MtrunA17Chr2g0316841	N0.HOG0014590																																		N1		Organogenesis				Down				Down																		Down
Medtru_MtrunA17Chr2g0316861	N0.HOG0014591	AtHPY2-like																												Up	Up			Up																								Down	Down
Medtru_MtrunA17Chr2g0316881	N0.HOG0014592																											Up																																				Down
Medtru_MtrunA17Chr2g0331351	N0.HOG0014593																																		Medtru								Down	Down							Down						Down						Down
Medtru_MtrunA17Chr2g0334041	N0.HOG0014594			Putative transcription factor TUBBY family	N21									Up								Up			Up		Up		Up	Up	Up		Up	Up	N2																							Down	Down
Medtru_MtrunA17Chr1g0147211	N0.HOG0014595
Medtru_MtrunA17Chr2g0331341	N0.HOG0014596			Putative [Myosin heavy-chain] kinase transcription factor WD40-like family,Putative transcription factor WD40-like family	N21						Up			Up	Up			Up				Up					Up	Up	Up				Up																										Down	Down	Down			Down
Medtru_MtrunA17Chr2g0331331	N0.HOG0014596			Putative [Myosin heavy-chain] kinase transcription factor WD40-like family,Putative transcription factor WD40-like family	N21						Up			Up	Up			Up									Up	Up	Up				Up																										Down	Down	Down			Down
Medtru_MtrunA17Chr2g0329641	N0.HOG0014597	Prx60																																	N1		Organogenesis				Down				Down							Down											Down
Medtru_MtrunA17Chr2g0329471	N0.HOG0014598																											Up																																	Down			Down
Medtru_MtrunA17Chr2g0329361	N0.HOG0014599																														Up																											Down	Down
Medtru_MtrunA17Chr2g0327431	N0.HOG0014600																													Up	Up			Up																								Down	Down
Medtru_MtrunA17Chr2g0325901	N0.HOG0014601																														Up			Up	N2																							Down	Down	Down
Medtru_MtrunA17Chr1g0213961	N0.HOG0014602
Medtru_MtrunA17Chr2g0320301	N0.HOG0014603																											Up																																Down
Medtru_MtrunA17Chr4g0022191	N0.HOG0014604
Medtru_MtrunA17Chr4g0022211	N0.HOG0014604
Medtru_MtrunA17Chr2g0324051	N0.HOG0014604
Medtru_MtrunA17Chr2g0322291	N0.HOG0014605			Putative plus-end-directed kinesin ATPase	N2			Release						Up							Up			Up	Up		Up		Up	Up	Up		Up		N2																							Down	Down					Down
Medtru_MtrunA17Chr2g0321131	N0.HOG0014606
Medtru_MtrunA17Chr5g0413601	N0.HOG0014608																																	Up																								Down
Medtru_MtrunA17Chr5g0413611	N0.HOG0014608																														Up			Up																								Down	Down	Down
Medtru_MtrunA17Chr5g0418001	N0.HOG0014610																																		Medtru									Down				Down			Down				Down		Down						Down
Medtru_MtrunA17Chr4g0054061	N0.HOG0014611																													Up	Up																											Down
Medtru_MtrunA17Chr5g0419401	N0.HOG0014612																												Up	Up																																		Down
Medtru_MtrunA17Chr1g0149601	N0.HOG0014613																																																													Down
Medtru_MtrunA17Chr1g0149581	N0.HOG0014613
Medtru_MtrunA17Chr1g0149611	N0.HOG0014613
Medtru_MtrunA17Chr8g0353211	N0.HOG0014613
Medtru_MtrunA17Chr4g0023081	N0.HOG0014614			Putative metallo-beta-lactamase	Medtru									Up							Up	Up		Up	Up		Up			Up	Up		Up	Up																								Down	Down	Down
Medtru_MtrunA17Chr4g0023171	N0.HOG0014614			Putative metallo-beta-lactamase	Medtru						Up			Up	Up			Up			Up	Up		Up	Up		Up	Up	Up				Up	Up																									Down	Down	Down			Down
Medtru_MtrunA17Chr3g0084661	N0.HOG0014616
Medtru_MtrunA17Chr4g0074281	N0.HOG0014617				N21													Up										Up					Up																											Down	Down
Medtru_MtrunA17Chr7g0272251	N0.HOG0014618
Medtru_MtrunA17Chr5g0432221	N0.HOG0014620
Medtru_MtrunA17Chr8g0381171	N0.HOG0014622																													Up	Up																											Down	Down
Medtru_MtrunA17Chr7g0253991	N0.HOG0014625			Putative ribosomal protein L25	N21												Up			Up	Up										Up		Up																									Down
Medtru_MtrunA17Chr4g0018641	N0.HOG0014627
Medtru_MtrunA17Chr3g0091371	N0.HOG0014628
Medtru_MtrunA17Chr7g0235781	N0.HOG0014628
Medtru_MtrunA17Chr1g0146941	N0.HOG0014629			hypothetical protein,Putative histidine kinase-like ATPase domain-containing protein	N1
Medtru_MtrunA17Chr1g0146991	N0.HOG0014629			hypothetical protein,Putative histidine kinase-like ATPase domain-containing protein	N1
Medtru_MtrunA17Chr1g0146971	N0.HOG0014629			hypothetical protein,Putative histidine kinase-like ATPase domain-containing protein	N1
Medtru_MtrunA17Chr1g0146951	N0.HOG0014629			hypothetical protein,Putative histidine kinase-like ATPase domain-containing protein	N1
Medtru_MtrunA17Chr1g0147011	N0.HOG0014629			hypothetical protein,Putative histidine kinase-like ATPase domain-containing protein	N1						Up			Up	Up		Up	Up		Up	Up	Up			Up		Up	Up			Up		Up																										Down
Medtru_MtrunA17Chr4g0069001	N0.HOG0014630	AtDRM3-like
Medtru_MtrunA17Chr4g0031221	N0.HOG0014631			Putative thaumatin	N1		Organogenesis		NFix					Up				Up							Up		Up			Up	Up		Up	Up																								Down	Down	Down	Down
Medtru_MtrunA17Chr1g0212451	N0.HOG0014632			Putative chromatin regulator PHD family	Medtru								Up			Up	Up			Up										Up	Up	Up	Up	Up	N21						Down				Down			Down										Down	Down				Down
Medtru_MtrunA17Chr1g0198951	N0.HOG0014634																																		N2									Down	Down							Down											Down
Medtru_MtrunA17Chr8g0373321	N0.HOG0014635																													Up	Up			Up																								Down	Down
Medtru_MtrunA17Chr8g0373311	N0.HOG0014636
Medtru_MtrunA17Chr4g0069751	N0.HOG0014638																											Up																															Down
Medtru_MtrunA17Chr4g0069761	N0.HOG0014638
Medtru_MtrunA17Chr3g0113711	N0.HOG0014639																											Up	Up																																Down			Down
Medtru_MtrunA17Chr1g0147931	N0.HOG0014640																																																													Down
Medtru_MtrunA17Chr4g0037471	N0.HOG0014641			Putative tetratricopeptide-like helical domain-containing protein	Medtru									Up			Up	Up		Up	Up						Up						Up
Medtru_MtrunA17Chr4g0037871	N0.HOG0014642
Medtru_MtrunA17Chr4g0060281	N0.HOG0014642
Medtru_MtrunA17Chr6g0460991	N0.HOG0014643																														Up			Up																								Down	Down	Down				Down
Medtru_MtrunA17Chr4g0000321	N0.HOG0014644
Medtru_MtrunA17Chr7g0272161	N0.HOG0014645
Medtru_MtrunA17Chr2g0329181	N0.HOG0014646	TOP6B																													Up																											Down	Down
Medtru_MtrunA17Chr2g0321941	N0.HOG0014647	HDAC-like8																												Up	Up																																	Down
Medtru_MtrunA17Chr8g0334441	N0.HOG0014648																																	Up																										Down
Medtru_MtrunA17Chr8g0386911	N0.HOG0014649
Medtru_MtrunA17Chr4g0015751	N0.HOG0014650
Medtru_MtrunA17Chr4g0016851	N0.HOG0014650
Medtru_MtrunA17CPg0492821	N0.HOG0014650
Medtru_MtrunA17Chr5g0423051	N0.HOG0014650
Medtru_MtrunA17Chr4g0017011	N0.HOG0014650
Medtru_MtrunA17Chr5g0399331	N0.HOG0014651
Medtru_MtrunA17Chr3g0103601	N0.HOG0014652			hypothetical protein	Medtru																														Medtru
Medtru_MtrunA17Chr3g0103531	N0.HOG0014652			hypothetical protein	Medtru																														Medtru
Medtru_MtrunA17Chr3g0103581	N0.HOG0014652			hypothetical protein	Medtru																														Medtru
Medtru_MtrunA17Chr3g0103611	N0.HOG0014652			hypothetical protein	Medtru						Up											Up											Up		Medtru
Medtru_MtrunA17Chr3g0103541	N0.HOG0014652			hypothetical protein	Medtru																														Medtru
Medtru_MtrunA17Chr3g0103571	N0.HOG0014652			hypothetical protein	Medtru																							Up		Up	Up			Up	Medtru						Down																	Down	Down	Down			Down
Medtru_MtrunA17Chr3g0103561	N0.HOG0014652			hypothetical protein	Medtru																														Medtru
Medtru_MtrunA17Chr3g0103521	N0.HOG0014652			hypothetical protein	Medtru																														Medtru
Medtru_MtrunA17Chr3g0103551	N0.HOG0014652			hypothetical protein	Medtru																														Medtru
Medtru_MtrunA17Chr6g0470091	N0.HOG0014659																																		Medtru
Medtru_MtrunA17Chr8g0363151	N0.HOG0014659																																		Medtru
Medtru_MtrunA17Chr8g0363161	N0.HOG0014659																																		Medtru
Medtru_MtrunA17Chr2g0306611	N0.HOG0014659																																		Medtru
Medtru_MtrunA17Chr8g0341381	N0.HOG0014659																																		Medtru
Medtru_MtrunA17Chr6g0474931	N0.HOG0014659																																		Medtru
Medtru_MtrunA17Chr6g0474911	N0.HOG0014659																																		Medtru
Medtru_MtrunA17Chr7g0230171	N0.HOG0014659																																		Medtru
Medtru_MtrunA17Chr3g0083951	N0.HOG0014659																																		Medtru
Medtru_MtrunA17Chr8g0341391	N0.HOG0014659																																		Medtru
Medtru_MtrunA17Chr7g0226631	N0.HOG0014659																																		Medtru
Medtru_MtrunA17Chr6g0474441	N0.HOG0014659																																		Medtru
Medtru_MtrunA17Chr8g0359141	N0.HOG0014659																																		Medtru
Medtru_MtrunA17Chr3g0083961	N0.HOG0014659																																		Medtru
Medtru_MtrunA17Chr6g0468031	N0.HOG0014659																																		Medtru
Medtru_MtrunA17Chr3g0083971	N0.HOG0014659																																		Medtru
Medtru_MtrunA17Chr6g0465021	N0.HOG0014659																																		Medtru
Medtru_MtrunA17Chr1g0170441	N0.HOG0014659																																		Medtru
Medtru_MtrunA17Chr1g0170431	N0.HOG0014659																																		Medtru
Medtru_MtrunA17Chr3g0094461	N0.HOG0014659																																		Medtru						Down																						Down
Medtru_MtrunA17Chr3g0096331	N0.HOG0014659																																		Medtru
Medtru_MtrunA17Chr3g0096321	N0.HOG0014659																																		Medtru
Medtru_MtrunA17Chr5g0420781	N0.HOG0014659																																		Medtru
Medtru_MtrunA17Chr2g0306971	N0.HOG0014659																																		Medtru
Medtru_MtrunA17Chr3g0098501	N0.HOG0014659																																		Medtru
Medtru_MtrunA17Chr7g0223431	N0.HOG0014659																																		Medtru
Medtru_MtrunA17Chr4g0012641	N0.HOG0014659																																		Medtru
Medtru_MtrunA17Chr3g0093561	N0.HOG0014659																																		Medtru
Medtru_MtrunA17Chr2g0306601	N0.HOG0014659																																		Medtru
Medtru_MtrunA17Chr3g0094331	N0.HOG0014659																																		Medtru
Medtru_MtrunA17Chr5g0422781	N0.HOG0014664
Medtru_MtrunA17Chr4g0023841	N0.HOG0014666
Medtru_MtrunA17Chr6g0462181	N0.HOG0014667			Putative nucleolar complex protein	Medtru												Up			Up	Up			Up							Up		Up																									Down	Down	Down				Down
Medtru_MtrunA17Chr3g0091751	N0.HOG0014668
Medtru_MtrunA17Chr4g0053711	N0.HOG0014669
Medtru_MtrunA17Chr4g0074851	N0.HOG0014672	Prx47																													Up			Up	N1																							Down	Down	Down
Medtru_MtrunA17Chr4g0042171	N0.HOG0014673			Putative beta-glucosidase	Medtru													Up															Up		N2						Down				Down																		Down
Medtru_MtrunA17Chr1g0157481	N0.HOG0014674																													Up	Up			Up																								Down	Down
Medtru_MtrunA17Chr1g0203031	N0.HOG0014675
Medtru_MtrunA17Chr8g0366531	N0.HOG0014675
Medtru_MtrunA17Chr8g0371421	N0.HOG0014676			Putative polyamine-modulated factor 1/Kinetochore protein NNF1	N21									Up							Up			Up						Up	Up		Up	Up																								Down	Down
Medtru_MtrunA17Chr8g0369131	N0.HOG0014677																											Up	Up	Up																															Down			Down
Medtru_MtrunA17Chr1g0171371	N0.HOG0014678																											Up																																Down
Medtru_MtrunA17Chr8g0366111	N0.HOG0014679			Putative D-aminoacyl-tRNA deacylase	N1						Up				Up			Up										Up	Up				Up																											Down	Down			Down
Medtru_MtrunA17Chr4g0055991	N0.HOG0014680																											Up																																				Down
Medtru_MtrunA17Chr4g0055971	N0.HOG0014681
Medtru_MtrunA17Chr4g0053171	N0.HOG0014682																														Up																											Down
Medtru_MtrunA17Chr8g0374081	N0.HOG0014683																													Up	Up			Up	Medtru						Down																	Down	Down				Down
Medtru_MtrunA17Chr5g0403061	N0.HOG0014684																											Up	Up																															Down	Down			Down
Medtru_MtrunA17Chr8g0371991	N0.HOG0014685
Medtru_MtrunA17Chr8g0372631	N0.HOG0014686
Medtru_MtrunA17Chr3g0099881	N0.HOG0014687
Medtru_MtrunA17Chr4g0058931	N0.HOG0014688			Putative U3 small nucleolar ribonucleoprotein complex, subunit Mpp10	Medtru												Up			Up	Up										Up		Up																									Down	Down	Down				Down
Medtru_MtrunA17Chr3g0105781	N0.HOG0014689																											Up																																	Down
Medtru_MtrunA17Chr3g0105981	N0.HOG0014690			Putative glucan endo-1,3-beta-D-glucosidase	N21									Up				Up				Up			Up		Up		Up	Up			Up																									Down			Down
Medtru_MtrunA17Chr3g0106061	N0.HOG0014691
Medtru_MtrunA17Chr3g0106081	N0.HOG0014691
Medtru_MtrunA17Chr3g0104551	N0.HOG0014692																												Up	Up	Up			Up	N21						Down				Down													Down	Down				Down
Medtru_MtrunA17Chr4g0057411	N0.HOG0014693			Putative dCMP deaminase	N21									Up													Up				Up		Up	Up																								Down	Down	Down
Medtru_MtrunA17Chr4g0028341	N0.HOG0014693			Putative dCMP deaminase	N21
Medtru_MtrunA17Chr4g0035941	N0.HOG0014693			Putative dCMP deaminase	N21
Medtru_MtrunA17Chr4g0057621	N0.HOG0014694
Medtru_MtrunA17Chr4g0058561	N0.HOG0014695
Medtru_MtrunA17Chr4g0059441	N0.HOG0014696
Medtru_MtrunA17Chr4g0059561	N0.HOG0014697
Medtru_MtrunA17Chr4g0059671	N0.HOG0014698
Medtru_MtrunA17Chr4g0059751	N0.HOG0014699
Medtru_MtrunA17Chr4g0060831	N0.HOG0014700																														Up																											Down	Down
Medtru_MtrunA17Chr4g0060981	N0.HOG0014701
Medtru_MtrunA17Chr4g0061161	N0.HOG0014702			Putative HNH nuclease	Medtru													Up															Up
Medtru_MtrunA17Chr4g0061551	N0.HOG0014703
Medtru_MtrunA17Chr4g0062841	N0.HOG0014704
Medtru_MtrunA17Chr4g0063291	N0.HOG0014705
Medtru_MtrunA17Chr4g0064321	N0.HOG0014706			hypothetical protein	Medtru									Up				Up			Up	Up		Up	Up		Up				Up		Up	Up	N2																							Down	Down	Down	Down
Medtru_MtrunA17Chr7g0270421	N0.HOG0014706			hypothetical protein	Medtru																														N2						Down				Down																		Down
Medtru_MtrunA17Chr4g0064401	N0.HOG0014707
Medtru_MtrunA17Chr4g0065081	N0.HOG0014708			Putative protein chlororespiratory reduction 6	N12												Up			Up													Up
Medtru_MtrunA17Chr4g0073391	N0.HOG0014709			Putative 5'-nucleotidase	Medtru												Up			Up													Up
Medtru_MtrunA17Chr4g0073221	N0.HOG0014710																											Up	Up																															Down
Medtru_MtrunA17Chr6g0467751	N0.HOG0014711																																		N2						Down			Down	Down			Down				Down											Down
Medtru_MtrunA17Chr4g0072891	N0.HOG0014712																																		N2						Down				Down																		Down
Medtru_MtrunA17Chr4g0072831	N0.HOG0014713
Medtru_MtrunA17Chr4g0072481	N0.HOG0014714																														Up			Up																								Down	Down	Down
Medtru_MtrunA17Chr4g0072461	N0.HOG0014715
Medtru_MtrunA17Chr4g0072321	N0.HOG0014716																																		N7						Down				Down																		Down
Medtru_MtrunA17Chr4g0072231	N0.HOG0014717
Medtru_MtrunA17Chr4g0071671	N0.HOG0014718																														Up			Up	N1						Down				Down													Down				Down	Down
Medtru_MtrunA17Chr4g0070901	N0.HOG0014719																												Up	Up																												Down			Down			Down
Medtru_MtrunA17Chr4g0070471	N0.HOG0014720																														Up																												Down	Down
Medtru_MtrunA17Chr4g0069901	N0.HOG0014721			Putative ATP diphosphatase	Medtru																Up				Up					Up	Up		Up	Up																								Down	Down
Medtru_MtrunA17Chr4g0069331	N0.HOG0014722
Medtru_MtrunA17Chr4g0069291	N0.HOG0014723																													Up	Up																											Down	Down					Down
Medtru_MtrunA17Chr4g0069121	N0.HOG0014724			Putative wall-associated receptor kinase, galacturonan-binding domain-containing protein	N2		Organogenesis							Up							Up			Up	Up		Up		Up	Up	Up		Up	Up	Medtru						Down				Down													Down	Down				Down
Medtru_MtrunA17Chr4g0069091	N0.HOG0014725																													Up	Up			Up																								Down	Down	Down				Down
Medtru_MtrunA17Chr4g0068621	N0.HOG0014726	Prx85																																	N2
Medtru_MtrunA17Chr4g0067571	N0.HOG0014727
Medtru_MtrunA17Chr2g0295941	N0.HOG0014728																														Up																											Down	Down					Down
Medtru_MtrunA17Chr4g0066291	N0.HOG0014729
Medtru_MtrunA17Chr4g0065951	N0.HOG0014730																																		N1		Organogenesis				Down				Down										Down								Down
Medtru_MtrunA17Chr4g0074731	N0.HOG0014731			hypothetical protein	Medtru									Up				Up							Up		Up						Up
Medtru_MtrunA17Chr8g0372901	N0.HOG0014732
Medtru_MtrunA17Chr4g0076711	N0.HOG0014733																																		N1		Organogenesis				Down				Down							Down											Down
Medtru_MtrunA17Chr4g0076721	N0.HOG0014734
Medtru_MtrunA17Chr8g0334641	N0.HOG0014735			Putative tetratricopeptide-like helical domain-containing protein	Medtru												Up			Up													Up
Medtru_MtrunA17Chr8g0347631	N0.HOG0014736																																		Medtru									Down							Down				Down		Down						Down
Medtru_MtrunA17Chr8g0349381	N0.HOG0014737																											Up	Up	Up					Medtru									Down																	Down		Down	Down
Medtru_MtrunA17Chr8g0349621	N0.HOG0014738			Putative hydrolase	Medtru						Up				Up			Up										Up	Up	Up			Up																											Down	Down			Down
Medtru_MtrunA17Chr7g0236831	N0.HOG0014739																														Up																											Down	Down
Medtru_MtrunA17Chr7g0246461	N0.HOG0014740			Putative cucumisin	N21									Up				Up									Up					Up	Up		N1
Medtru_MtrunA17Chr5g0418931	N0.HOG0014741			Putative pentatricopeptide	Medtru						Up				Up			Up		Up		Up								Up	Up		Up																										Down					Down
Medtru_MtrunA17Chr1g0176271	N0.HOG0014742																														Up			Up																								Down	Down	Down
Medtru_MtrunA17Chr1g0196161	N0.HOG0014744																																	Up																								Down	Down
Medtru_MtrunA17Chr1g0185851	N0.HOG0014745
Medtru_MtrunA17Chr7g0259721	N0.HOG0014746																															Up			Medtru						Down										Down				Down		Down						Down
Medtru_MtrunA17Chr1g0185571	N0.HOG0014747			Putative NAD(P)-binding domain-containing protein	N21										Up													Up	Up	Up			Up	Up	Medtru									Down											Down		Down				Down		Down	Down
Medtru_MtrunA17Chr1g0185211	N0.HOG0014748
Medtru_MtrunA17Chr1g0184811	N0.HOG0014749
Medtru_MtrunA17Chr1g0184261	N0.HOG0014750																											Up	Up																																Down			Down
Medtru_MtrunA17Chr1g0183671	N0.HOG0014751																																		N2						Down				Down							Down											Down
Medtru_MtrunA17Chr1g0168611	N0.HOG0014752			hypothetical protein	N21										Up																		Up		Medtru									Down																			Down
Medtru_MtrunA17Chr1g0168601	N0.HOG0014753																																		N2									Down				Down							Down		Down						Down
Medtru_MtrunA17Chr1g0167421	N0.HOG0014754																													Up	Up			Up																								Down	Down
Medtru_MtrunA17Chr4g0049981	N0.HOG0014755																											Up	Up																															Down	Down			Down
Medtru_MtrunA17Chr1g0207021	N0.HOG0014756			Putative xanthine/uracil/vitamin C permease	N1																										Up			Up	N2																							Down	Down
Medtru_MtrunA17Chr2g0276711	N0.HOG0014757
Medtru_MtrunA17Chr2g0303561	N0.HOG0014757
Medtru_MtrunA17MTg0491801	N0.HOG0014758
Medtru_MtrunA17MTg0490221	N0.HOG0014759				N2
Medtru_MtrunA17Chr1g0183111	N0.HOG0014760																														Up																											Down	Down					Down
Medtru_MtrunA17Chr1g0173551	N0.HOG0014761																														Up				Medtru									Down														Down					Down
Medtru_MtrunA17Chr7g0236881	N0.HOG0014762																																		N2						Down				Down																		Down
Medtru_MtrunA17Chr6g0453621	N0.HOG0014763			Putative tetratricopeptide-like helical domain, DYW domain-containing protein	N21												Up																Up		Medtru						Down																						Down
Medtru_MtrunA17Chr8g0365261	N0.HOG0014764
Medtru_MtrunA17Chr7g0255031	N0.HOG0014764
Medtru_MtrunA17Chr3g0085871	N0.HOG0014765
Medtru_MtrunA17Chr8g0351541	N0.HOG0014766			Putative tetratricopeptide-like helical domain-containing protein	N2															Up													Up
Medtru_MtrunA17Chr4g0012681	N0.HOG0014767
Medtru_MtrunA17Chr4g0011591	N0.HOG0014768																																	Up																									Down
Medtru_MtrunA17Chr4g0011581	N0.HOG0014768
Medtru_MtrunA17Chr1g0177141	N0.HOG0014769																														Up			Up																								Down	Down
Medtru_MtrunA17Chr1g0177241	N0.HOG0014770
Medtru_MtrunA17Chr1g0177711	N0.HOG0014771
Medtru_MtrunA17Chr1g0177441	N0.HOG0014772																																		Medtru						Down				Down																		Down
Medtru_MtrunA17Chr1g0178341	N0.HOG0014773																																		Medtru									Down				Down			Down				Down		Down						Down
Medtru_MtrunA17Chr1g0178461	N0.HOG0014774
Medtru_MtrunA17Chr8g0385361	N0.HOG0014774																											Up																																	Down
Medtru_MtrunA17Chr1g0178761	N0.HOG0014775																																		N2						Down														Down								Down
Medtru_MtrunA17Chr1g0180301	N0.HOG0014776
Medtru_MtrunA17Chr1g0180431	N0.HOG0014777																											Up	Up																															Down	Down
Medtru_MtrunA17Chr7g0264791	N0.HOG0014777																											Up	Up																																Down			Down
Medtru_MtrunA17Chr1g0165651	N0.HOG0014778																																		Medtru																	Down											Down
Medtru_MtrunA17Chr4g0047421	N0.HOG0014779																																		N2		Organogenesis								Down			Down															Down
Medtru_MtrunA17Chr4g0046891	N0.HOG0014780
Medtru_MtrunA17Chr4g0043781	N0.HOG0014781																											Up							Medtru									Down													Down				Down		Down	Down
Medtru_MtrunA17Chr4g0043621	N0.HOG0014782
Medtru_MtrunA17Chr1g0179231	N0.HOG0014783			Putative peptidylprolyl isomerase	Medtru						Up				Up													Up	Up		Up		Up		Medtru									Down				Down				Down			Down					Down	Down		Down	Down
Medtru_MtrunA17Chr4g0043241	N0.HOG0014784																														Up																											Down	Down					Down
Medtru_MtrunA17Chr4g0042851	N0.HOG0014785																																		N7										Down																		Down
Medtru_MtrunA17Chr8g0361841	N0.HOG0014786																											Up		Up	Up			Up																									Down
Medtru_MtrunA17Chr8g0364581	N0.HOG0014787			hypothetical protein	N21																Up												Up
Medtru_MtrunA17Chr8g0365351	N0.HOG0014788
Medtru_MtrunA17Chr8g0365711	N0.HOG0014789																																		Medtru						Down			Down	Down							Down											Down
Medtru_MtrunA17Chr8g0368151	N0.HOG0014790
Medtru_MtrunA17Chr8g0367981	N0.HOG0014791			Putative acetyltransferase A, auxiliary subunit	N1																														Medtru									Down				Down									Down						Down
Medtru_MtrunA17Chr3g0110271	N0.HOG0014792			Putative nuclear condensin complex subunit 3 domain-containing protein	N2									Up							Up			Up	Up		Up			Up	Up		Up	Up	N2																							Down	Down	Down
Medtru_MtrunA17Chr3g0113331	N0.HOG0014793																														Up			Up																								Down	Down	Down
Medtru_MtrunA17Chr1g0193941	N0.HOG0014794			Putative protein S-acyltransferase	N21									Up							Up			Up	Up		Up		Up	Up	Up		Up	Up	N2										Down													Down	Down				Down
Medtru_MtrunA17Chr8g0382791	N0.HOG0014795
Medtru_MtrunA17Chr3g0119671	N0.HOG0014796			Putative P-loop containing nucleoside triphosphate hydrolase	Medtru															Up	Up										Up		Up																									Down						Down
Medtru_MtrunA17Chr3g0123661	N0.HOG0014797			Putative glucan 1,3-beta-glucosidase	N21						Up			Up	Up			Up				Up			Up		Up	Up	Up	Up			Up																												Down			Down
Medtru_MtrunA17Chr3g0120151	N0.HOG0014798																											Up	Up					Up																											Down
Medtru_MtrunA17Chr3g0113071	N0.HOG0014799
Medtru_MtrunA17Chr3g0120751	N0.HOG0014800																													Up	Up			Up																								Down	Down
Medtru_MtrunA17Chr3g0118421	N0.HOG0014801			Putative superoxide dismutase	N7															Up										Up	Up		Up	Up	Medtru						Down				Down													Down	Down	Down			Down
Medtru_MtrunA17Chr3g0119841	N0.HOG0014802																																		Medtru									Down				Down							Down		Down						Down
Medtru_MtrunA17Chr1g0160211	N0.HOG0014803																													Up	Up			Up																								Down
Medtru_MtrunA17Chr3g0120891	N0.HOG0014804
Medtru_MtrunA17Chr4g0049821	N0.HOG0014805			Putative fructose-bisphosphatase	N1																										Up			Up																								Down	Down
Medtru_MtrunA17Chr4g0050461	N0.HOG0014806
Medtru_MtrunA17Chr4g0050711	N0.HOG0014807																											Up	Up																																Down
Medtru_MtrunA17Chr4g0051961	N0.HOG0014808	FLS2		Putative protein kinase RLK-Pelle-LRR-XII-1 family	Medtru																	Up							Up				Up		Medtru									Down														Down			Down		Down	Down
Medtru_MtrunA17Chr4g0064601	N0.HOG0014809																												Up		Up			Up	Medtru						Down				Down													Down	Down	Down			Down
Medtru_MtrunA17Chr4g0052241	N0.HOG0014810																																		Medtru						Down				Down			Down							Down		Down						Down
Medtru_MtrunA17Chr4g0052351	N0.HOG0014811																																		Medtru						Down				Down							Down											Down
Medtru_MtrunA17Chr4g0052361	N0.HOG0014812
Medtru_MtrunA17Chr4g0052381	N0.HOG0014812
Medtru_MtrunA17Chr4g0052431	N0.HOG0014813
Medtru_MtrunA17Chr4g0052491	N0.HOG0014814
Medtru_MtrunA17Chr4g0052581	N0.HOG0014815
Medtru_MtrunA17Chr2g0297011	N0.HOG0014816																																		Medtru		Organogenesis
Medtru_MtrunA17Chr4g0052671	N0.HOG0014816																																		Medtru		Organogenesis				Down				Down							Down											Down
Medtru_MtrunA17Chr4g0052831	N0.HOG0014817																													Up	Up			Up																								Down	Down
Medtru_MtrunA17Chr8g0376171	N0.HOG0014818				Medtru						Up				Up			Up										Up	Up		Up		Up	Up	Medtru									Down							Down				Down		Down	Down	Down	Down	Down		Down
Medtru_MtrunA17Chr8g0377041	N0.HOG0014819			Putative DNA helicase	N21									Up							Up									Up	Up		Up	Up																								Down	Down					Down
Medtru_MtrunA17Chr8g0377591	N0.HOG0014820			Putative DNA primase large subunit, eukaryotic/archaeal	N21																Up									Up	Up		Up	Up																								Down	Down	Down				Down
Medtru_MtrunA17Chr8g0378531	N0.HOG0014821	PLAT9																										Up	Up																																Down			Down
Medtru_MtrunA17Chr8g0380461	N0.HOG0014822																																		N21									Down													Down						Down
Medtru_MtrunA17Chr8g0380691	N0.HOG0014823
Medtru_MtrunA17Chr8g0381361	N0.HOG0014824																														Up			Up																								Down	Down
Medtru_MtrunA17Chr8g0383291	N0.HOG0014825																												Up	Up	Up			Up																								Down
Medtru_MtrunA17Chr8g0385011	N0.HOG0014826	SAUR1		Putative small auxin-up RNA	N21																	Up							Up	Up	Up	Up	Up	Up	Medtru													Down										Down	Down				Down
Medtru_MtrunA17Chr3g0130911	N0.HOG0014826			Putative small auxin-up RNA	N21																								Up	Up	Up			Up	Medtru																							Down	Down
Medtru_MtrunA17Chr1g0177211	N0.HOG0014827																																		N2
Medtru_MtrunA17Chr7g0265651	N0.HOG0014827																																		N2
Medtru_MtrunA17Chr8g0386671	N0.HOG0014827																																		N2
Medtru_MtrunA17Chr8g0387491	N0.HOG0014828
Medtru_MtrunA17Chr8g0388071	N0.HOG0014829
Medtru_MtrunA17Chr8g0388251	N0.HOG0014830
Medtru_MtrunA17Chr8g0388901	N0.HOG0014831
Medtru_MtrunA17Chr8g0388981	N0.HOG0014832
Medtru_MtrunA17Chr8g0391931	N0.HOG0014833																																		N1						Down				Down			Down															Down
Medtru_MtrunA17Chr8g0392631	N0.HOG0014834																												Up																																			Down
Medtru_MtrunA17Chr8g0393001	N0.HOG0014835			Putative tetratricopeptide-like helical domain-containing protein	N21															Up													Up
Medtru_MtrunA17Chr2g0291851	N0.HOG0014836			Putative sugar phosphate transporter domain-containing protein	N21									Up			Up			Up	Up			Up			Up				Up		Up	Up																								Down	Down
Medtru_MtrunA17Chr2g0286941	N0.HOG0014837
Medtru_MtrunA17Chr2g0286081	N0.HOG0014838																													Up	Up			Up	Medtru						Down				Down													Down	Down				Down
Medtru_MtrunA17Chr2g0286071	N0.HOG0014838																																		Medtru						Down				Down																		Down
Medtru_MtrunA17Chr2g0285841	N0.HOG0014839
Medtru_MtrunA17Chr2g0283051	N0.HOG0014840																													Up	Up			Up																								Down	Down
Medtru_MtrunA17Chr2g0283091	N0.HOG0014840																																	Up																								Down		Down
Medtru_MtrunA17Chr4g0047121	N0.HOG0014841
Medtru_MtrunA17Chr2g0281151	N0.HOG0014842
Medtru_MtrunA17Chr2g0281141	N0.HOG0014842
Medtru_MtrunA17Chr2g0279511	N0.HOG0014843
Medtru_MtrunA17Chr2g0278991	N0.HOG0014844																																	Up																								Down	Down
Medtru_MtrunA17Chr2g0277881	N0.HOG0014845
Medtru_MtrunA17Chr2g0277921	N0.HOG0014845
Medtru_MtrunA17Chr2g0277541	N0.HOG0014846			Putative DNA helicase	Medtru									Up							Up				Up		Up			Up	Up		Up	Up																								Down	Down
Medtru_MtrunA17Chr2g0278451	N0.HOG0014847																														Up																											Down						Down
Medtru_MtrunA17Chr6g0473091	N0.HOG0014847
Medtru_MtrunA17Chr1g0151531	N0.HOG0014848			hypothetical protein	N2									Up							Up	Up		Up	Up		Up		Up	Up	Up		Up	Up																								Down	Down	Down
Medtru_MtrunA17Chr2g0296431	N0.HOG0014850																																		N1						Down			Down	Down			Down							Down		Down						Down
Medtru_MtrunA17Chr2g0297191	N0.HOG0014851
Medtru_MtrunA17Chr2g0297991	N0.HOG0014852																													Up	Up			Up																								Down	Down
Medtru_MtrunA17Chr2g0298901	N0.HOG0014853																																	Up																									Down	Down
Medtru_MtrunA17Chr2g0299721	N0.HOG0014854																																		N2						Down			Down	Down			Down							Down		Down						Down
Medtru_MtrunA17Chr3g0116361	N0.HOG0014855																														Up																											Down	Down					Down
Medtru_MtrunA17Chr3g0116461	N0.HOG0014856																																		N2									Down				Down			Down				Down		Down						Down
Medtru_MtrunA17Chr8g0359571	N0.HOG0014857			Putative ribosomal protein L13	N1																										Up																											Down	Down
Medtru_MtrunA17Chr4g0000041	N0.HOG0014858			Putative NADH:ubiquinone oxidoreductase intermediate-associated protein	Medtru						Up				Up													Up			Up		Up		Medtru									Down															Down	Down			Down
Medtru_MtrunA17Chr2g0305071	N0.HOG0014860																											Up																																				Down
Medtru_MtrunA17Chr1g0148121	N0.HOG0014861																												Up	Up																												Down						Down
Medtru_MtrunA17Chr7g0254641	N0.HOG0014862			Putative cytochrome P450	Medtru						Up				Up							Up											Up
Medtru_MtrunA17Chr8g0360231	N0.HOG0014863			Putative ribonuclease H-like domain-containing protein	N21																Up										Up		Up																									Down	Down
Medtru_MtrunA17Chr4g0040841	N0.HOG0014864
Medtru_MtrunA17Chr2g0305781	N0.HOG0014865
Medtru_MtrunA17Chr4g0027941	N0.HOG0014866																																	Up																											Down
Medtru_MtrunA17Chr4g0029141	N0.HOG0014867
Medtru_MtrunA17Chr4g0029171	N0.HOG0014867
Medtru_MtrunA17Chr4g0031171	N0.HOG0014868
Medtru_MtrunA17Chr4g0032081	N0.HOG0014869																											Up	Up	Up	Up				Medtru									Down													Down						Down	Down
Medtru_MtrunA17Chr4g0033681	N0.HOG0014870
Medtru_MtrunA17Chr4g0034981	N0.HOG0014871
Medtru_MtrunA17Chr4g0035491	N0.HOG0014872
Medtru_MtrunA17Chr4g0037691	N0.HOG0014873
Medtru_MtrunA17Chr4g0037891	N0.HOG0014874
Medtru_MtrunA17Chr4g0038551	N0.HOG0014875																														Up																											Down	Down	Down				Down
Medtru_MtrunA17Chr4g0038761	N0.HOG0014876																												Up	Up	Up			Up																								Down	Down
Medtru_MtrunA17Chr5g0395431	N0.HOG0014877	4CL-2																														Up			N2						Down				Down			Down															Down
Medtru_MtrunA17Chr4g0019771	N0.HOG0014878			hypothetical protein	Medtru									Up	Up			Up		Up	Up	Up											Up
Medtru_MtrunA17Chr5g0411681	N0.HOG0014879			hypothetical protein	N1			Release						Up				Up			Up				Up		Up		Up	Up	Up		Up	Up	N1			Release			Down				Down													Down	Down				Down
Medtru_MtrunA17Chr5g0410791	N0.HOG0014880
Medtru_MtrunA17Chr5g0410131	N0.HOG0014881
Medtru_MtrunA17Chr5g0409451	N0.HOG0014882																																		Medtru						Down			Down				Down				Down			Down		Down						Down
Medtru_MtrunA17Chr5g0408631	N0.HOG0014883
Medtru_MtrunA17Chr5g0408291	N0.HOG0014884																																		Medtru									Down				Down									Down						Down
Medtru_MtrunA17Chr2g0299951	N0.HOG0014885
Medtru_MtrunA17Chr5g0406751	N0.HOG0014886			Putative polynucleotide adenylyltransferase	N21																Up									Up	Up		Up																									Down	Down					Down
Medtru_MtrunA17Chr5g0405901	N0.HOG0014887																														Up																											Down	Down					Down
Medtru_MtrunA17Chr5g0404441	N0.HOG0014888																													Up	Up			Up	Medtru						Down				Down													Down	Down				Down
Medtru_MtrunA17Chr5g0403771	N0.HOG0014889
Medtru_MtrunA17Chr5g0403071	N0.HOG0014890
Medtru_MtrunA17Chr5g0399831	N0.HOG0014891
Medtru_MtrunA17Chr5g0398861	N0.HOG0014892			hypothetical protein	N1		Organogenesis																							Up	Up			Up	Medtru									Down														Down	Down				Down
Medtru_MtrunA17Chr5g0397191	N0.HOG0014894
Medtru_MtrunA17Chr5g0397071	N0.HOG0014895			Putative Gdt1 family protein	N21						Up				Up							Up						Up			Up		Up	Up																								Down	Down	Down				Down
Medtru_MtrunA17Chr5g0396511	N0.HOG0014896
Medtru_MtrunA17Chr5g0396291	N0.HOG0014897																																		Medtru									Down				Down									Down						Down
Medtru_MtrunA17Chr5g0395711	N0.HOG0014898																													Up																												Down						Down
Medtru_MtrunA17Chr5g0394511	N0.HOG0014899			Putative lactoylglutathione lyase,Putative methylmalonyl-CoA epimerase	Medtru										Up													Up	Up	Up			Up		Medtru									Down																Down	Down		Down	Down
Medtru_MtrunA17Chr5g0394521	N0.HOG0014899			Putative lactoylglutathione lyase,Putative methylmalonyl-CoA epimerase	Medtru																														Medtru										Down																		Down
Medtru_MtrunA17Chr5g0394481	N0.HOG0014900																												Up	Up	Up			Up																								Down
Medtru_MtrunA17Chr5g0393681	N0.HOG0014901
Medtru_MtrunA17Chr5g0393631	N0.HOG0014902																														Up			Up	Medtru						Down																	Down	Down	Down			Down	Down
Medtru_MtrunA17Chr5g0414351	N0.HOG0014903
Medtru_MtrunA17Chr5g0414971	N0.HOG0014904																																		N1		Organogenesis				Down				Down						Down												Down
Medtru_MtrunA17Chr5g0415341	N0.HOG0014905																																		N1						Down				Down			Down															Down
Medtru_MtrunA17Chr5g0415451	N0.HOG0014906			Putative protein kinase RLK-Pelle-WAK-LRK10L-1 family	Medtru																Up								Up	Up	Up		Up	Up																								Down
Medtru_MtrunA17Chr5g0416441	N0.HOG0014907
Medtru_MtrunA17Chr5g0417511	N0.HOG0014908																																		N2						Down				Down																		Down
Medtru_MtrunA17Chr5g0422401	N0.HOG0014909																														Up																											Down	Down					Down
Medtru_MtrunA17Chr8g0360181	N0.HOG0014910
Medtru_MtrunA17Chr5g0419351	N0.HOG0014911																																	Up																								Down	Down
Medtru_MtrunA17Chr5g0419371	N0.HOG0014912																													Up	Up			Up																								Down	Down					Down
Medtru_MtrunA17Chr7g0255651	N0.HOG0014913			Putative ATPase, AAA-type, core, P-loop containing nucleoside triphosphate hydrolase	Medtru												Up			Up													Up		Medtru									Down				Down															Down
Medtru_MtrunA17Chr7g0255691	N0.HOG0014913			Putative ATPase, AAA-type, core, P-loop containing nucleoside triphosphate hydrolase	Medtru																									Up					Medtru																							Down						Down
Medtru_MtrunA17Chr8g0358171	N0.HOG0014914				Medtru																Up									Up	Up		Up	Up																								Down	Down
Medtru_MtrunA17Chr5g0421411	N0.HOG0014915	Prx40																																	N2
Medtru_MtrunA17Chr6g0461511	N0.HOG0014916
Medtru_MtrunA17Chr6g0461471	N0.HOG0014916																											Up																																				Down
Medtru_MtrunA17Chr1g0160881	N0.HOG0014917
Medtru_MtrunA17Chr1g0170671	N0.HOG0014918
Medtru_MtrunA17Chr7g0252021	N0.HOG0014919																														Up																											Down	Down
Medtru_MtrunA17Chr3g0125131	N0.HOG0014920
Medtru_MtrunA17Chr6g0457151	N0.HOG0014921																																		N21									Down				Down									Down						Down
Medtru_MtrunA17Chr8g0360281	N0.HOG0014922
Medtru_MtrunA17Chr6g0456431	N0.HOG0014923
Medtru_MtrunA17Chr6g0455241	N0.HOG0014924																																		N21										Down						Down				Down		Down						Down
Medtru_MtrunA17Chr6g0455271	N0.HOG0014924																																		N21						Down			Down	Down										Down		Down						Down
Medtru_MtrunA17Chr6g0453731	N0.HOG0014925			Putative hydrolase	Medtru										Up																		Up		N21		Organogenesis							Down							Down						Down						Down
Medtru_MtrunA17Chr3g0077631	N0.HOG0014926
Medtru_MtrunA17Chr3g0079311	N0.HOG0014927																											Up	Up																															Down	Down			Down
Medtru_MtrunA17Chr2g0302141	N0.HOG0014928
Medtru_MtrunA17Chr3g0108341	N0.HOG0014928
Medtru_MtrunA17Chr2g0300171	N0.HOG0014929			Putative chitinase	N12																														Medtru
Medtru_MtrunA17Chr2g0300141	N0.HOG0014929			Putative chitinase	N12																														Medtru						Down				Down							Down		Down									Down
Medtru_MtrunA17Chr2g0300081	N0.HOG0014929			Putative chitinase	N12									Up				Up						Up	Up		Up			Up	Up		Up	Up	Medtru																							Down	Down	Down
Medtru_MtrunA17Chr2g0300051	N0.HOG0014929			Putative chitinase	N12						Up				Up																		Up		Medtru
Medtru_MtrunA17Chr2g0300101	N0.HOG0014929			Putative chitinase	N12																														Medtru
Medtru_MtrunA17Chr2g0300161	N0.HOG0014929			Putative chitinase	N12																														Medtru
Medtru_MtrunA17Chr2g0300151	N0.HOG0014929			Putative chitinase	N12																														Medtru						Down				Down																		Down
Medtru_MtrunA17Chr2g0300181	N0.HOG0014929			Putative chitinase	N12																														Medtru						Down																						Down
Medtru_MtrunA17Chr6g0468671	N0.HOG0014930
Medtru_MtrunA17Chr6g0472291	N0.HOG0014930
Medtru_MtrunA17Chr6g0470541	N0.HOG0014931			Putative plus-end-directed kinesin ATPase	N21									Up								Up		Up	Up		Up		Up	Up	Up		Up	Up	N2																							Down	Down	Down
Medtru_MtrunA17Chr2g0311491	N0.HOG0014932
Medtru_MtrunA17Chr6g0462481	N0.HOG0014932
Medtru_MtrunA17Chr6g0462471	N0.HOG0014932
Medtru_MtrunA17Chr6g0462491	N0.HOG0014932
Medtru_MtrunA17Chr6g0477031	N0.HOG0014933
Medtru_MtrunA17Chr6g0478181	N0.HOG0014934			Putative protein kinase RLK-Pelle-LRR-III family	Medtru													Up										Up	Up	Up			Up		N2																								Down	Down	Down			Down
Medtru_MtrunA17Chr6g0449211	N0.HOG0014935
Medtru_MtrunA17Chr6g0449261	N0.HOG0014936																														Up																												Down
Medtru_MtrunA17Chr6g0449291	N0.HOG0014937			Putative glucose-6-phosphate 1-epimerase	N12						Up				Up			Up										Up	Up				Up																										Down	Down	Down			Down
Medtru_MtrunA17Chr6g0449691	N0.HOG0014938	MAPKK3
Medtru_MtrunA17Chr6g0487551	N0.HOG0014940																													Up	Up			Up	Medtru						Down																	Down	Down				Down
Medtru_MtrunA17Chr6g0485251	N0.HOG0014941
Medtru_MtrunA17Chr6g0482931	N0.HOG0014942			Putative exodeoxyribonuclease I	N2									Up			Up	Up		Up	Up			Up	Up		Up				Up		Up	Up																								Down	Down	Down
Medtru_MtrunA17Chr6g0478651	N0.HOG0014943
Medtru_MtrunA17Chr6g0452001	N0.HOG0014944																											Up																																				Down
Medtru_MtrunA17Chr7g0263551	N0.HOG0014945			Putative thioredoxin-like, peroxiredoxin-like FAM213/AAED1	Medtru						Up				Up							Up											Up
Medtru_MtrunA17Chr7g0263571	N0.HOG0014946																																		N21									Down				Down							Down		Down						Down
Medtru_MtrunA17Chr7g0263761	N0.HOG0014947			Putative tetratricopeptide-like helical domain-containing protein	Medtru															Up													Up		Medtru						Down																						Down
Medtru_MtrunA17Chr7g0264771	N0.HOG0014949
Medtru_MtrunA17Chr7g0265721	N0.HOG0014950
Medtru_MtrunA17Chr7g0267721	N0.HOG0014951																											Up	Up																																			Down
Medtru_MtrunA17Chr7g0268361	N0.HOG0014952
Medtru_MtrunA17Chr7g0268791	N0.HOG0014953																														Up																											Down	Down	Down
Medtru_MtrunA17Chr7g0269171	N0.HOG0014954																											Up																																Down
Medtru_MtrunA17Chr5g0407181	N0.HOG0014955
Medtru_MtrunA17Chr1g0191521	N0.HOG0014956
Medtru_MtrunA17Chr8g0386801	N0.HOG0014957																											Up		Up	Up			Up	Medtru									Down							Down							Down	Down				Down
Medtru_MtrunA17Chr7g0273881	N0.HOG0014957																																		Medtru
Medtru_MtrunA17Chr7g0273891	N0.HOG0014957																																		Medtru
Medtru_MtrunA17Chr7g0274021	N0.HOG0014958																																		N21						Down			Down	Down			Down		Down		Down			Down		Down						Down
Medtru_MtrunA17Chr7g0274121	N0.HOG0014959																																		N21										Down			Down															Down
Medtru_MtrunA17Chr1g0213441	N0.HOG0014960																											Up	Up																																			Down
Medtru_MtrunA17Chr8g0345341	N0.HOG0014962																												Up	Up	Up			Up	N2																							Down	Down
Medtru_MtrunA17Chr7g0276601	N0.HOG0014963																														Up																											Down	Down	Down
Medtru_MtrunA17Chr7g0259841	N0.HOG0014964																													Up	Up			Up																								Down	Down
Medtru_MtrunA17Chr7g0258921	N0.HOG0014965																																		N1
Medtru_MtrunA17Chr7g0258691	N0.HOG0014966			Putative DNA-directed DNA polymerase	N21									Up							Up						Up			Up	Up		Up	Up																								Down	Down
Medtru_MtrunA17Chr7g0258671	N0.HOG0014966			Putative DNA-directed DNA polymerase	N21									Up							Up						Up				Up		Up																									Down
Medtru_MtrunA17Chr7g0258111	N0.HOG0014967																														Up																											Down	Down
Medtru_MtrunA17Chr7g0257861	N0.HOG0014968																														Up																											Down	Down
Medtru_MtrunA17Chr7g0257341	N0.HOG0014969
Medtru_MtrunA17Chr7g0256891	N0.HOG0014970																														Up			Up																								Down	Down	Down
Medtru_MtrunA17Chr7g0256731	N0.HOG0014971
Medtru_MtrunA17Chr7g0254471	N0.HOG0014972																													Up	Up																											Down
Medtru_MtrunA17Chr7g0253861	N0.HOG0014973
Medtru_MtrunA17Chr7g0252121	N0.HOG0014974																														Up			Up																										Down
Medtru_MtrunA17Chr7g0252111	N0.HOG0014975																																		Medtru						Down			Down				Down			Down				Down		Down						Down
Medtru_MtrunA17Chr7g0252091	N0.HOG0014976																														Up				Medtru						Down																	Down	Down	Down			Down	Down
Medtru_MtrunA17Chr7g0224271	N0.HOG0014977	RAM1
Medtru_MtrunA17Chr7g0234581	N0.HOG0014978
Medtru_MtrunA17Chr7g0226261	N0.HOG0014979
Medtru_MtrunA17Chr7g0225601	N0.HOG0014980																														Up			Up																								Down	Down	Down
Medtru_MtrunA17Chr7g0236501	N0.HOG0014981
Medtru_MtrunA17Chr7g0228421	N0.HOG0014982			Putative transcription factor C2H2 family	N2									Up				Up			Up	Up		Up	Up		Up		Up	Up	Up		Up	Up	N2																							Down	Down
Medtru_MtrunA17Chr7g0228021	N0.HOG0014983
Medtru_MtrunA17Chr7g0238491	N0.HOG0014984
Medtru_MtrunA17Chr7g0239041	N0.HOG0014985																																		Medtru									Down				Down			Down				Down		Down						Down
Medtru_MtrunA17Chr7g0241721	N0.HOG0014986																													Up	Up																											Down	Down					Down
Medtru_MtrunA17Chr7g0242281	N0.HOG0014987			Putative Root UVB sensitive family	N2																										Up			Up																								Down	Down	Down
Medtru_MtrunA17Chr7g0244261	N0.HOG0014989																												Up	Up		Up																																Down
Medtru_MtrunA17Chr7g0244591	N0.HOG0014990			hypothetical protein	Medtru													Up										Up					Up	Up	N1																										Down
Medtru_MtrunA17Chr7g0244611	N0.HOG0014991
Medtru_MtrunA17Chr7g0246041	N0.HOG0014992			Putative fasciclin-like arabinogalactan protein	N2									Up				Up													Up		Up																										Down
Medtru_MtrunA17Chr7g0246441	N0.HOG0014993																														Up																												Down					Down
Medtru_MtrunA17Chr7g0246791	N0.HOG0014994			Putative 16S rRNA (adenine(1518)-N(6)/adenine(1519)-N(6))-dimethyltransferase	Medtru											Up																	Up
Medtru_MtrunA17Chr7g0246991	N0.HOG0014995
Medtru_MtrunA17Chr7g0249081	N0.HOG0014996																											Up																																Down	Down
Medtru_MtrunA17Chr3g0115881	N0.HOG0014997																														Up			Up																								Down	Down
Medtru_MtrunA17Chr7g0214091	N0.HOG0014997
Medtru_MtrunA17Chr7g0251141	N0.HOG0014998			Putative pentatricopeptide	Medtru																Up												Up
Medtru_MtrunA17Chr8g0366221	N0.HOG0014999
Medtru_MtrunA17Chr7g0251441	N0.HOG0015000																														Up			Up																								Down	Down
Medtru_MtrunA17Chr7g0223271	N0.HOG0015001																													Up	Up																											Down	Down					Down
Medtru_MtrunA17Chr7g0222381	N0.HOG0015002
Medtru_MtrunA17Chr7g0220511	N0.HOG0015003
Medtru_MtrunA17Chr8g0335281	N0.HOG0015004																														Up																											Down	Down
Medtru_MtrunA17Chr7g0215081	N0.HOG0015005
Medtru_MtrunA17Chr7g0215071	N0.HOG0015005
Medtru_MtrunA17Chr7g0215041	N0.HOG0015005
Medtru_MtrunA17Chr7g0249911	N0.HOG0015006
Medtru_MtrunA17Chr5g0447701	N0.HOG0015008																											Up	Up																															Down	Down
Medtru_MtrunA17Chr3g0102721	N0.HOG0015009
Medtru_MtrunA17Chr5g0444691	N0.HOG0015010																											Up																																Down
Medtru_MtrunA17Chr5g0444251	N0.HOG0015011			Putative geranylgeranyl diphosphate synthase	N1		Organogenesis																												Medtru						Down			Down	Down			Down							Down		Down						Down
Medtru_MtrunA17Chr5g0443511	N0.HOG0015012
Medtru_MtrunA17Chr5g0443401	N0.HOG0015013
Medtru_MtrunA17Chr5g0442891	N0.HOG0015014																														Up																											Down	Down	Down				Down
Medtru_MtrunA17Chr5g0439731	N0.HOG0015015
Medtru_MtrunA17Chr5g0439521	N0.HOG0015016																											Up	Up						N21									Down				Down															Down	Down
Medtru_MtrunA17Chr4g0021351	N0.HOG0015017			Putative lycopene beta-cyclase	N7																													Up																								Down	Down
Medtru_MtrunA17Chr3g0119351	N0.HOG0015018			Putative protein kinase RLK-Pelle-LysM family,LYK-related 4	Medtru																														N21										Down																		Down
Medtru_MtrunA17Chr5g0439334	N0.HOG0015018	LYR4		Putative protein kinase RLK-Pelle-LysM family,LYK-related 4	Medtru																	Up							Up	Up			Up		N21													Down															Down	Down
Medtru_MtrunA17Chr3g0102001	N0.HOG0015019																																		N7						Down				Down																		Down
Medtru_MtrunA17Chr5g0439061	N0.HOG0015019																																		N7						Down			Down	Down			Down							Down								Down
Medtru_MtrunA17Chr5g0439031	N0.HOG0015019																																		N7
Medtru_MtrunA17Chr1g0182391	N0.HOG0015020																														Up			Up																								Down
Medtru_MtrunA17Chr5g0438781	N0.HOG0015020
Medtru_MtrunA17Chr5g0438671	N0.HOG0015021																											Up																																Down
Medtru_MtrunA17Chr5g0438591	N0.HOG0015022																														Up																											Down	Down	Down				Down
Medtru_MtrunA17Chr5g0437861	N0.HOG0015023			hypothetical protein	N1
Medtru_MtrunA17Chr1g0157181	N0.HOG0015024																														Up				Medtru						Down				Down													Down					Down
Medtru_MtrunA17Chr1g0156571	N0.HOG0015025
Medtru_MtrunA17Chr1g0155831	N0.HOG0015026			hypothetical protein	N21									Up				Up		Up	Up				Up		Up	Up	Up	Up			Up		N2										Down													Down	Down		Down		Down	Down
Medtru_MtrunA17Chr3g0142231	N0.HOG0015026			hypothetical protein	N21									Up			Up	Up		Up	Up	Up		Up	Up		Up		Up	Up	Up		Up	Up	N2										Down													Down	Down				Down
Medtru_MtrunA17Chr1g0154661	N0.HOG0015027
Medtru_MtrunA17Chr1g0154021	N0.HOG0015028
Medtru_MtrunA17Chr1g0153971	N0.HOG0015029
Medtru_MtrunA17Chr1g0152641	N0.HOG0015030
Medtru_MtrunA17Chr1g0152091	N0.HOG0015031																													Up	Up			Up																								Down
Medtru_MtrunA17Chr1g0151401	N0.HOG0015032																														Up																											Down	Down					Down
Medtru_MtrunA17Chr3g0135701	N0.HOG0015032
Medtru_MtrunA17Chr1g0148731	N0.HOG0015033			Putative Beta-grasp domain-containing protein	Medtru						Up				Up			Up				Up									Up		Up	Up																								Down	Down	Down
Medtru_MtrunA17Chr2g0291781	N0.HOG0015034																														Up																																	Down
Medtru_MtrunA17Chr4g0067191	N0.HOG0015035
Medtru_MtrunA17Chr5g0403451	N0.HOG0015035
Medtru_MtrunA17Chr5g0403471	N0.HOG0015035
Medtru_MtrunA17Chr5g0429851	N0.HOG0015036			Putative transcription factor WD40-like family	Medtru						Up				Up			Up										Up	Up				Up																											Down	Down			Down
Medtru_MtrunA17Chr5g0431351	N0.HOG0015037																																		Medtru						Down			Down	Down			Down									Down						Down
Medtru_MtrunA17Chr5g0434401	N0.HOG0015038
Medtru_MtrunA17Chr5g0434621	N0.HOG0015039																																		N2						Down			Down	Down																		Down
Medtru_MtrunA17Chr5g0434811	N0.HOG0015040			Putative nucleolar complex protein	Medtru												Up			Up	Up										Up		Up	Up																								Down	Down	Down				Down
Medtru_MtrunA17Chr5g0434971	N0.HOG0015041
Medtru_MtrunA17Chr5g0435521	N0.HOG0015042
Medtru_MtrunA17Chr3g0145511	N0.HOG0015044	LAT52/POE_3
Medtru_MtrunA17Chr3g0145331	N0.HOG0015045																														Up																											Down	Down	Down				Down
Medtru_MtrunA17Chr8g0378941	N0.HOG0015046																														Up																											Down	Down	Down				Down
Medtru_MtrunA17Chr3g0144211	N0.HOG0015047																												Up					Up																								Down			Down
Medtru_MtrunA17Chr1g0157151	N0.HOG0015048																											Up																																Down
Medtru_MtrunA17Chr3g0142841	N0.HOG0015049			Putative plus-end-directed kinesin ATPase	N21									Up							Up				Up		Up			Up	Up		Up	Up																								Down	Down
Medtru_MtrunA17Chr3g0141951	N0.HOG0015050
Medtru_MtrunA17Chr3g0141411	N0.HOG0015051			Putative DNA-3-methyladenine glycosylase I	N21									Up																Up	Up		Up	Up																								Down	Down	Down
Medtru_MtrunA17Chr3g0136451	N0.HOG0015052																													Up	Up																											Down	Down					Down
Medtru_MtrunA17Chr3g0130251	N0.HOG0015053																											Up	Up																																Down			Down
Medtru_MtrunA17Chr3g0130231	N0.HOG0015054																											Up																																	Down
Medtru_MtrunA17Chr3g0129761	N0.HOG0015055
Medtru_MtrunA17Chr3g0127731	N0.HOG0015056
Medtru_MtrunA17Chr3g0126681	N0.HOG0015057																											Up	Up																															Down	Down
Medtru_MtrunA17Chr3g0125321	N0.HOG0015058
Medtru_MtrunA17Chr3g0125171	N0.HOG0015059																																	Up																									Down	Down
Medtru_MtrunA17Chr3g0124911	N0.HOG0015060																																	Up																								Down	Down	Down	Down
Medtru_MtrunA17Chr3g0124721	N0.HOG0015061																											Up																																Down	Down			Down
Medtru_MtrunA17Chr3g0114741	N0.HOG0015062	Glutaredoxin-2
Medtru_MtrunA17Chr3g0140711	N0.HOG0015063			hypothetical protein	Medtru									Up				Up			Up						Up						Up	Up																								Down
Medtru_MtrunA17Chr3g0139371	N0.HOG0015064
Medtru_MtrunA17Chr3g0138601	N0.HOG0015065																																		N21
Medtru_MtrunA17Chr3g0138611	N0.HOG0015065																																		N21													Down															Down
Medtru_MtrunA17Chr8g0352001	N0.HOG0015066
Medtru_MtrunA17Chr3g0086811	N0.HOG0015067
Medtru_MtrunA17Chr1g0146851	N0.HOG0015068
Medtru_MtrunA17Chr3g0092581	N0.HOG0015069			Putative oxoglutarate/iron-dependent dioxygenase, isopenicillin N synthase,Putative flavonol synthase	Medtru						Up				Up			Up			Up							Up	Up	Up			Up																									Down	Down		Down			Down
Medtru_MtrunA17Chr3g0092531	N0.HOG0015069			Putative oxoglutarate/iron-dependent dioxygenase, isopenicillin N synthase,Putative flavonol synthase	Medtru
Medtru_MtrunA17Chr3g0092571	N0.HOG0015069			Putative oxoglutarate/iron-dependent dioxygenase, isopenicillin N synthase,Putative flavonol synthase	Medtru						Up				Up			Up															Up
Medtru_MtrunA17Chr4g0047741	N0.HOG0015070																											Up	Up						Medtru									Down																Down	Down		Down	Down
Medtru_MtrunA17Chr3g0118171	N0.HOG0015071																													Up	Up																											Down
Medtru_MtrunA17Chr3g0131351	N0.HOG0015072																																		N2		Organogenesis											Down															Down
Medtru_MtrunA17Chr3g0131131	N0.HOG0015073			Putative protein kinase	N12									Up				Up															Up
Medtru_MtrunA17Chr3g0130591	N0.HOG0015074
Medtru_MtrunA17Chr3g0130551	N0.HOG0015075
Medtru_MtrunA17Chr3g0106381	N0.HOG0015076
Medtru_MtrunA17Chr8g0340151	N0.HOG0015078																														Up			Up																								Down	Down	Down
Medtru_MtrunA17Chr8g0337321	N0.HOG0015079
Medtru_MtrunA17Chr8g0338571	N0.HOG0015080																											Up	Up					Up																										Down	Down
Medtru_MtrunA17Chr8g0335501	N0.HOG0015081																														Up																											Down
Medtru_MtrunA17Chr8g0341501	N0.HOG0015082																																		N1		Organogenesis							Down				Down															Down
Medtru_MtrunA17Chr7g0256621	N0.HOG0015083			Putative tetratricopeptide-like helical domain-containing protein	Medtru									Up																			Up
Medtru_MtrunA17Chr7g0220281	N0.HOG0015084
Medtru_MtrunA17Chr8g0339961	N0.HOG0015085
Medtru_MtrunA17Chr1g0175191	N0.HOG0015086
Medtru_MtrunA17Chr8g0344081	N0.HOG0015087																														Up			Up																								Down	Down
Medtru_MtrunA17Chr1g0193701	N0.HOG0015088																											Up	Up	Up																																		Down
Medtru_MtrunA17Chr1g0193971	N0.HOG0015089																														Up			Up																								Down	Down
Medtru_MtrunA17Chr6g0455591	N0.HOG0015090
Medtru_MtrunA17Chr2g0286911	N0.HOG0015091
Medtru_MtrunA17Chr1g0188801	N0.HOG0015092			Putative Late embryogenesis abundant protein, LEA-14	N1
Medtru_MtrunA17Chr8g0373661	N0.HOG0015093
Medtru_MtrunA17Chr1g0188461	N0.HOG0015094			Putative methyltransferase chromatin remodeling SET family	N21									Up			Up			Up	Up			Up	Up		Up				Up		Up	Up																								Down	Down
Medtru_MtrunA17Chr1g0186651	N0.HOG0015095
Medtru_MtrunA17Chr8g0355231	N0.HOG0015096
Medtru_MtrunA17Chr1g0199951	N0.HOG0015097			Putative aminoacyltransferase, E1 ubiquitin-activating enzyme	Medtru										Up													Up	Up	Up			Up		N2		Organogenesis																								Down			Down
Medtru_MtrunA17Chr7g0237101	N0.HOG0015098
Medtru_MtrunA17Chr1g0201111	N0.HOG0015099
Medtru_MtrunA17Chr6g0465411	N0.HOG0015099																											Up	Up																															Down
Medtru_MtrunA17Chr1g0202431	N0.HOG0015100			Putative sulfate-transporting ATPase	N7						Up			Up				Up				Up		Up	Up		Up		Up	Up			Up	Up	Medtru												Down											Down		Down	Down		Down	Down
Medtru_MtrunA17Chr1g0202971	N0.HOG0015101																											Up	Up																																Down			Down
Medtru_MtrunA17Chr1g0203581	N0.HOG0015102
Medtru_MtrunA17Chr1g0204601	N0.HOG0015103																																		Medtru						Down				Down																		Down
Medtru_MtrunA17Chr5g0443271	N0.HOG0015103																																		Medtru
Medtru_MtrunA17Chr1g0205901	N0.HOG0015104			Putative RNA methyltransferase, nucleic acid-binding,, alpha/beta knot methyltransferase	N21																Up										Up		Up	Up																								Down	Down
Medtru_MtrunA17Chr1g0206091	N0.HOG0015105
Medtru_MtrunA17Chr1g0209541	N0.HOG0015106																														Up																											Down	Down	Down
Medtru_MtrunA17Chr1g0171131	N0.HOG0015107
Medtru_MtrunA17Chr1g0171171	N0.HOG0015108																												Up	Up	Up			Up	N2						Down				Down													Down					Down
Medtru_MtrunA17Chr1g0210771	N0.HOG0015108																																		N2						Down			Down	Down			Down				Down											Down
Medtru_MtrunA17Chr1g0211361	N0.HOG0015109	pp2a																																	N1						Down			Down	Down			Down						Down	Down		Down						Down
Medtru_MtrunA17Chr1g0211881	N0.HOG0015110			Putative tetratricopeptide-like helical domain-containing protein	N1
Medtru_MtrunA17Chr1g0212021	N0.HOG0015111
Medtru_MtrunA17Chr1g0212071	N0.HOG0015112																											Up		Up																																		Down
Medtru_MtrunA17Chr7g0217301	N0.HOG0015112
Medtru_MtrunA17Chr1g0162281	N0.HOG0015113
Medtru_MtrunA17Chr8g0355171	N0.HOG0015114
Medtru_MtrunA17Chr3g0080931	N0.HOG0015115
Medtru_MtrunA17Chr3g0087481	N0.HOG0015116			Putative nucleotide-binding alpha-beta plait domain-containing protein	N2																									Up	Up			Up																								Down	Down
Medtru_MtrunA17Chr3g0087751	N0.HOG0015118	nsLTP48
Medtru_MtrunA17Chr3g0087871	N0.HOG0015119																																		Medtru						Down			Down	Down			Down			Down	Down			Down		Down						Down
Medtru_MtrunA17Chr3g0084121	N0.HOG0015120
Medtru_MtrunA17MTg0490551	N0.HOG0015121
Medtru_MtrunA17Chr1g0165431	N0.HOG0015122																														Up																													Down
Medtru_MtrunA17Chr4g0021311	N0.HOG0015123
Medtru_MtrunA17Chr8g0353081	N0.HOG0015124
Medtru_MtrunA17Chr2g0312261	N0.HOG0015125
Medtru_MtrunA17Chr2g0312871	N0.HOG0015126	NAS2																																	N2						Down				Down			Down				Down											Down
Medtru_MtrunA17Chr2g0313911	N0.HOG0015127																																		N2										Down						Down	Down											Down
Medtru_MtrunA17Chr2g0314661	N0.HOG0015128																													Up	Up																																	Down
Medtru_MtrunA17Chr2g0314791	N0.HOG0015129			Putative PMR5 domain, PC-Esterase	N7																									Up	Up			Up	N2						Down				Down													Down	Down				Down
Medtru_MtrunA17Chr1g0209921	N0.HOG0015129			Putative PMR5 domain, PC-Esterase	N7									Up		Up				Up	Up			Up	Up		Up						Up		N2
Medtru_MtrunA17Chr2g0315221	N0.HOG0015130			hypothetical protein	N2						Up			Up	Up			Up		Up	Up	Up					Up			Up			Up																									Down
Medtru_MtrunA17Chr2g0315231	N0.HOG0015130			hypothetical protein	N2
Medtru_MtrunA17Chr2g0315901	N0.HOG0015131																														Up			Up																								Down	Down
Medtru_MtrunA17Chr2g0317251	N0.HOG0015132																														Up																											Down	Down
Medtru_MtrunA17Chr2g0317681	N0.HOG0015133			Putative polynucleotide adenylyltransferase	Medtru															Up											Up		Up																									Down	Down
Medtru_MtrunA17Chr2g0334241	N0.HOG0015134
Medtru_MtrunA17Chr2g0333661	N0.HOG0015135																											Up	Up	Up																														Down	Down			Down
Medtru_MtrunA17Chr2g0333591	N0.HOG0015136																													Up																																		Down
Medtru_MtrunA17Chr2g0333551	N0.HOG0015137			Putative pentatricopeptide	N2																	Up									Up		Up	Up																								Down	Down	Down
Medtru_MtrunA17Chr2g0333321	N0.HOG0015138
Medtru_MtrunA17Chr2g0333231	N0.HOG0015139																												Up	Up	Up			Up																								Down	Down
Medtru_MtrunA17Chr2g0331591	N0.HOG0015140																																	Up																								Down
Medtru_MtrunA17Chr2g0331271	N0.HOG0015141																																		Medtru									Down				Down			Down				Down		Down						Down
Medtru_MtrunA17Chr2g0330081	N0.HOG0015142
Medtru_MtrunA17Chr2g0329171	N0.HOG0015143																													Up	Up			Up	Medtru						Down				Down													Down	Down				Down
Medtru_MtrunA17Chr8g0342101	N0.HOG0015143																																		Medtru
Medtru_MtrunA17Chr4g0032061	N0.HOG0015144
Medtru_MtrunA17Chr2g0328621	N0.HOG0015144
Medtru_MtrunA17Chr2g0327881	N0.HOG0015145
Medtru_MtrunA17Chr2g0327871	N0.HOG0015145
Medtru_MtrunA17Chr2g0327861	N0.HOG0015145
Medtru_MtrunA17Chr4g0002571	N0.HOG0015145
Medtru_MtrunA17Chr2g0320661	N0.HOG0015146
Medtru_MtrunA17Chr2g0323091	N0.HOG0015147			Putative transcription factor bHLH family	Medtru						Up				Up							Up											Up
Medtru_MtrunA17Chr2g0322921	N0.HOG0015148																																		Medtru									Down											Down		Down						Down
Medtru_MtrunA17Chr2g0322681	N0.HOG0015149
Medtru_MtrunA17Chr2g0321111	N0.HOG0015150																														Up																											Down
Medtru_MtrunA17Chr2g0318721	N0.HOG0015151
Medtru_MtrunA17Chr2g0318541	N0.HOG0015152
Medtru_MtrunA17Chr4g0001951	N0.HOG0015152
Medtru_MtrunA17Chr2g0318421	N0.HOG0015153
Medtru_MtrunA17Chr8g0353931	N0.HOG0015155
Medtru_MtrunA17Chr8g0353961	N0.HOG0015155
Medtru_MtrunA17Chr1g0151861	N0.HOG0015155
Medtru_MtrunA17Chr3g0135411	N0.HOG0015155
Medtru_MtrunA17Chr8g0393171	N0.HOG0015156																											Up	Up					Up																										Down
Medtru_MtrunA17Chr2g0320611	N0.HOG0015158
Medtru_MtrunA17Chr7g0216841	N0.HOG0015159																														Up																											Down	Down
Medtru_MtrunA17Chr3g0121121	N0.HOG0015162
Medtru_MtrunA17Chr4g0004811	N0.HOG0015163			Putative cyanobacterial aminoacyl-tRNA synthetase, CAAD domain, protein CURVATURE THYLAKOID 1	N21						Up				Up			Up										Up	Up				Up																											Down	Down			Down
Medtru_MtrunA17Chr7g0218091	N0.HOG0015164
Medtru_MtrunA17Chr3g0143851	N0.HOG0015165
Medtru_MtrunA17Chr8g0387521	N0.HOG0015167
Medtru_MtrunA17Chr1g0190931	N0.HOG0015168
Medtru_MtrunA17Chr5g0423381	N0.HOG0015169
Medtru_MtrunA17Chr8g0354311	N0.HOG0015170																																		Medtru
Medtru_MtrunA17Chr8g0354401	N0.HOG0015170																																		Medtru
Medtru_MtrunA17Chr3g0078881	N0.HOG0015170																																		Medtru
Medtru_MtrunA17Chr3g0092281	N0.HOG0015170																																		Medtru						Down			Down	Down						Down				Down		Down						Down
Medtru_MtrunA17Chr3g0093831	N0.HOG0015171			Putative tetratricopeptide-like helical domain-containing protein	N21															Up													Up
Medtru_MtrunA17Chr4g0044731	N0.HOG0015172																											Up	Up																																Down			Down
Medtru_MtrunA17Chr2g0293671	N0.HOG0015173
Medtru_MtrunA17Chr5g0430471	N0.HOG0015174
Medtru_MtrunA17Chr1g0195591	N0.HOG0015175
Medtru_MtrunA17Chr4g0073131	N0.HOG0015176																											Up																																Down	Down			Down
Medtru_MtrunA17Chr7g0217091	N0.HOG0015178
Medtru_MtrunA17Chr3g0123541	N0.HOG0015179																											Up	Up					Up	Medtru				NFix		Down			Down	Down			Down				Down							Down	Down	Down	Down	Down	Down
Medtru_MtrunA17Chr4g0068761	N0.HOG0015180																														Up																											Down
Medtru_MtrunA17Chr8g0344551	N0.HOG0015181
Medtru_MtrunA17Chr8g0344581	N0.HOG0015181
Medtru_MtrunA17Chr8g0365041	N0.HOG0015181
Medtru_MtrunA17Chr5g0410101	N0.HOG0015182
Medtru_MtrunA17Chr3g0136761	N0.HOG0015183
Medtru_MtrunA17Chr1g0160301	N0.HOG0015184
Medtru_MtrunA17Chr2g0294021	N0.HOG0015185			Putative ribosomal protein S6	Medtru										Up													Up					Up																										Down	Down
Medtru_MtrunA17Chr7g0233941	N0.HOG0015186																												Up																																Down			Down
Medtru_MtrunA17Chr7g0233081	N0.HOG0015187																																		Medtru						Down				Down										Down								Down
Medtru_MtrunA17Chr7g0233131	N0.HOG0015187																																		Medtru
Medtru_MtrunA17Chr4g0021461	N0.HOG0015188
Medtru_MtrunA17Chr3g0077161	N0.HOG0015189
Medtru_MtrunA17Chr8g0384241	N0.HOG0015190																																		Medtru						Down				Down																		Down
Medtru_MtrunA17Chr1g0152991	N0.HOG0015190																																		Medtru
Medtru_MtrunA17Chr3g0141971	N0.HOG0015191
Medtru_MtrunA17Chr8g0340251	N0.HOG0015191
Medtru_MtrunA17Chr7g0257181	N0.HOG0015192
Medtru_MtrunA17Chr3g0112251	N0.HOG0015193
Medtru_MtrunA17Chr7g0275871	N0.HOG0015194
Medtru_MtrunA17Chr5g0436361	N0.HOG0015195	BG9
Medtru_MtrunA17Chr7g0227431	N0.HOG0015196
Medtru_MtrunA17Chr4g0016411	N0.HOG0015196																																																													Down
Medtru_MtrunA17CPg0493361	N0.HOG0015196																															Up
Medtru_MtrunA17Chr7g0222091	N0.HOG0015196
Medtru_MtrunA17Chr4g0015251	N0.HOG0015196
Medtru_MtrunA17Chr7g0229341	N0.HOG0015196
Medtru_MtrunA17Chr4g0029451	N0.HOG0015197
Medtru_MtrunA17Chr7g0252871	N0.HOG0015197																																	Up																										Down
Medtru_MtrunA17Chr7g0215371	N0.HOG0015198
Medtru_MtrunA17Chr8g0371131	N0.HOG0015199			Putative IQ motif, EF-hand binding, P-loop containing nucleoside triphosphate hydrolase	Medtru													Up															Up		N7						Down				Down							Down											Down
Medtru_MtrunA17Chr1g0193501	N0.HOG0015200																													Up	Up																											Down	Down	Down				Down
Medtru_MtrunA17Chr5g0395731	N0.HOG0015201
Medtru_MtrunA17Chr5g0395791	N0.HOG0015201
Medtru_MtrunA17CPg0492361	N0.HOG0015205																														Up																											Down
Medtru_MtrunA17Chr4g0000841	N0.HOG0015206
Medtru_MtrunA17Chr4g0000801	N0.HOG0015206
Medtru_MtrunA17Chr4g0016271	N0.HOG0015206
Medtru_MtrunA17Chr6g0466251	N0.HOG0015206
Medtru_MtrunA17CPg0492221	N0.HOG0015206																														Up			Up																								Down	Down
Medtru_MtrunA17Chr7g0221921	N0.HOG0015206
Medtru_MtrunA17Chr1g0184821	N0.HOG0015207
Medtru_MtrunA17Chr4g0015901	N0.HOG0015207
Medtru_MtrunA17CPg0492641	N0.HOG0015207
Medtru_MtrunA17Chr4g0017101	N0.HOG0015207
Medtru_MtrunA17Chr5g0439041	N0.HOG0015208
Medtru_MtrunA17Chr5g0399191	N0.HOG0015209
Medtru_MtrunA17Chr4g0074801	N0.HOG0015210
Medtru_MtrunA17Chr3g0120581	N0.HOG0015211
Medtru_MtrunA17Chr3g0120571	N0.HOG0015211
Medtru_MtrunA17Chr3g0120631	N0.HOG0015211
Medtru_MtrunA17Chr2g0308061	N0.HOG0015215
Medtru_MtrunA17Chr2g0307151	N0.HOG0015219			hypothetical protein	Medtru
Medtru_MtrunA17Chr5g0420271	N0.HOG0015219			hypothetical protein	Medtru
Medtru_MtrunA17Chr2g0305931	N0.HOG0015219			hypothetical protein	Medtru
Medtru_MtrunA17Chr4g0024831	N0.HOG0015219			hypothetical protein	Medtru										Up																		Up
Medtru_MtrunA17Chr0c01g0489491	N0.HOG0015225																													Up	Up			Up																								Down	Down
Medtru_MtrunA17Chr1g0161251	N0.HOG0015226																												Up					Up																											Down
Medtru_MtrunA17Chr1g0149221	N0.HOG0015227
Medtru_MtrunA17Chr7g0226681	N0.HOG0015228			Putative S-adenosyl-L-methionine-dependent methyltransferase	N12						Up				Up							Up										Up	Up
Medtru_MtrunA17Chr3g0082901	N0.HOG0015229
Medtru_MtrunA17Chr1g0165151	N0.HOG0015229
Medtru_MtrunA17Chr2g0304831	N0.HOG0015231																											Up	Up																														Down	Down	Down			Down
Medtru_MtrunA17Chr2g0309091	N0.HOG0015232			hypothetical protein	N12									Up															Up	Up	Up		Up	Up																								Down	Down
Medtru_MtrunA17Chr5g0420051	N0.HOG0015234																											Up	Up																																Down			Down
Medtru_MtrunA17Chr4g0013861	N0.HOG0015235			Putative tRNA-guanine(34) transglycosylase	Medtru												Up			Up	Up										Up		Up	Up																								Down	Down	Down
Medtru_MtrunA17Chr5g0422641	N0.HOG0015236
Medtru_MtrunA17Chr8g0369471	N0.HOG0015237
Medtru_MtrunA17Chr8g0371121	N0.HOG0015238																														Up																												Down	Down
Medtru_MtrunA17Chr8g0371751	N0.HOG0015239
Medtru_MtrunA17Chr8g0369071	N0.HOG0015240
Medtru_MtrunA17Chr8g0368891	N0.HOG0015241
Medtru_MtrunA17Chr4g0056691	N0.HOG0015242
Medtru_MtrunA17Chr5g0398961	N0.HOG0015243
Medtru_MtrunA17Chr4g0056021	N0.HOG0015244																													Up																												Down						Down
Medtru_MtrunA17Chr3g0083521	N0.HOG0015245
Medtru_MtrunA17Chr4g0054821	N0.HOG0015246																														Up																											Down
Medtru_MtrunA17Chr7g0252251	N0.HOG0015248
Medtru_MtrunA17Chr8g0372221	N0.HOG0015249																																	Up																								Down
Medtru_MtrunA17Chr3g0098611	N0.HOG0015250	LAT52/POE_14																										Up																																Down	Down			Down
Medtru_MtrunA17Chr5g0413371	N0.HOG0015251
Medtru_MtrunA17Chr1g0146961	N0.HOG0015251
Medtru_MtrunA17Chr1g0182941	N0.HOG0015252																																		Medtru									Down				Down			Down						Down						Down
Medtru_MtrunA17Chr4g0004461	N0.HOG0015253																														Up			Up																								Down	Down	Down
Medtru_MtrunA17Chr3g0104701	N0.HOG0015254																													Up	Up			Up																								Down	Down
Medtru_MtrunA17Chr3g0109401	N0.HOG0015255																																		Medtru						Down			Down	Down						Down			Down	Down		Down					Down	Down
Medtru_MtrunA17Chr8g0344331	N0.HOG0015256																													Up				Up	Medtru						Down				Down													Down					Down
Medtru_MtrunA17Chr4g0057021	N0.HOG0015257
Medtru_MtrunA17Chr4g0057371	N0.HOG0015258																																		Medtru						Down				Down			Down				Down											Down
Medtru_MtrunA17Chr4g0057881	N0.HOG0015259			hypothetical protein	Medtru									Up				Up				Up		Up	Up		Up		Up	Up			Up	Up																								Down			Down
Medtru_MtrunA17Chr4g0058571	N0.HOG0015260																											Up	Up	Up					N2										Down										Down						Down		Down	Down
Medtru_MtrunA17Chr4g0058581	N0.HOG0015261																																		Medtru						Down				Down							Down											Down
Medtru_MtrunA17Chr4g0060231	N0.HOG0015262
Medtru_MtrunA17Chr1g0181921	N0.HOG0015263			Putative aminoacyltransferase, E1 ubiquitin-activating enzyme	N21						Up				Up			Up												Up	Up		Up	Up																									Down
Medtru_MtrunA17Chr4g0062401	N0.HOG0015264			Putative primosome PriB/single-strand DNA-binding protein	Medtru															Up											Up		Up																									Down	Down	Down				Down
Medtru_MtrunA17Chr4g0063171	N0.HOG0015265
Medtru_MtrunA17Chr4g0063341	N0.HOG0015266
Medtru_MtrunA17Chr4g0063521	N0.HOG0015267
Medtru_MtrunA17Chr4g0065401	N0.HOG0015268	MCM2-like2		Putative DNA helicase	N2									Up			Up				Up				Up		Up			Up	Up		Up	Up																								Down	Down	Down
Medtru_MtrunA17Chr4g0074461	N0.HOG0015269
Medtru_MtrunA17Chr4g0073531	N0.HOG0015270																														Up			Up																								Down	Down
Medtru_MtrunA17Chr2g0305491	N0.HOG0015271																																		Medtru									Down				Down							Down		Down						Down
Medtru_MtrunA17Chr3g0139271	N0.HOG0015272																											Up	Up																															Down	Down			Down
Medtru_MtrunA17Chr4g0071591	N0.HOG0015273																																		Medtru						Down																						Down
Medtru_MtrunA17Chr4g0070311	N0.HOG0015274																											Up	Up						N2																										Down
Medtru_MtrunA17Chr4g0070001	N0.HOG0015275			Putative plus-end-directed kinesin ATPase	N2									Up				Up			Up			Up	Up		Up		Up	Up			Up		N2																							Down			Down			Down
Medtru_MtrunA17Chr4g0075721	N0.HOG0015276
Medtru_MtrunA17Chr8g0335211	N0.HOG0015277
Medtru_MtrunA17Chr8g0345491	N0.HOG0015278
Medtru_MtrunA17Chr8g0347581	N0.HOG0015279			Putative DOMON domain, cytochrome b561/ferric reductase transmembrane	Medtru						Up			Up	Up			Up				Up			Up		Up						Up		N1
Medtru_MtrunA17Chr8g0347601	N0.HOG0015279			Putative DOMON domain, cytochrome b561/ferric reductase transmembrane	Medtru																														N1
Medtru_MtrunA17Chr8g0347591	N0.HOG0015279			Putative DOMON domain, cytochrome b561/ferric reductase transmembrane	Medtru									Up																			Up		N1						Down				Down																		Down
Medtru_MtrunA17Chr8g0348901	N0.HOG0015280
Medtru_MtrunA17Chr8g0356261	N0.HOG0015280
Medtru_MtrunA17Chr8g0349991	N0.HOG0015281																																	Up																								Down	Down
Medtru_MtrunA17Chr1g0159191	N0.HOG0015282																																		Medtru						Down				Down																		Down
Medtru_MtrunA17Chr5g0418911	N0.HOG0015283
Medtru_MtrunA17Chr1g0176091	N0.HOG0015284	ATXR4-like		Putative histone-lysine N-methyltransferase chromatin remodeling SET family	N21									Up							Up	Up			Up		Up			Up			Up																									Down	Down		Down			Down
Medtru_MtrunA17Chr1g0196371	N0.HOG0015285																											Up	Up																															Down	Down	Down		Down
Medtru_MtrunA17Chr5g0396021	N0.HOG0015286
Medtru_MtrunA17Chr1g0185601	N0.HOG0015287
Medtru_MtrunA17Chr3g0132571	N0.HOG0015288
Medtru_MtrunA17Chr1g0183731	N0.HOG0015289
Medtru_MtrunA17Chr1g0202411	N0.HOG0015290																											Up	Up	Up																															Down			Down
Medtru_MtrunA17Chr1g0183201	N0.HOG0015291																											Up	Up																															Down	Down
Medtru_MtrunA17Chr1g0169121	N0.HOG0015292			Putative 7-hydroxymethyl chlorophyll a reductase	N1
Medtru_MtrunA17Chr1g0182521	N0.HOG0015293
Medtru_MtrunA17Chr3g0083581	N0.HOG0015294
Medtru_MtrunA17Chr1g0171721	N0.HOG0015295																													Up	Up			Up																								Down	Down
Medtru_MtrunA17Chr7g0255871	N0.HOG0015296
Medtru_MtrunA17Chr1g0173891	N0.HOG0015297																																		N2									Down				Down			Down						Down						Down
Medtru_MtrunA17Chr7g0233471	N0.HOG0015298
Medtru_MtrunA17Chr4g0006401	N0.HOG0015299
Medtru_MtrunA17Chr4g0011431	N0.HOG0015300																													Up																																		Down
Medtru_MtrunA17Chr1g0181521	N0.HOG0015301			hypothetical protein	N7																														Medtru									Down		Down								Down	Down		Down						Down
Medtru_MtrunA17Chr7g0263811	N0.HOG0015301			hypothetical protein	N7						Up			Up	Up			Up				Up					Up	Up					Up		Medtru																								Down	Down	Down			Down
Medtru_MtrunA17Chr4g0048041	N0.HOG0015302			Putative oxidoreductase	Medtru													Up		Up	Up				Up		Up	Up	Up	Up			Up		N2																								Down		Down			Down
Medtru_MtrunA17Chr4g0045821	N0.HOG0015303																														Up																											Down	Down					Down
Medtru_MtrunA17Chr4g0045831	N0.HOG0015303
Medtru_MtrunA17Chr7g0257471	N0.HOG0015304			Putative tetratricopeptide-like helical domain-containing protein	N1
Medtru_MtrunA17Chr8g0361821	N0.HOG0015305																														Up																											Down	Down
Medtru_MtrunA17Chr8g0362281	N0.HOG0015306
Medtru_MtrunA17Chr8g0364901	N0.HOG0015307
Medtru_MtrunA17Chr8g0368061	N0.HOG0015308
Medtru_MtrunA17Chr8g0367611	N0.HOG0015309
Medtru_MtrunA17Chr8g0386511	N0.HOG0015310
Medtru_MtrunA17Chr5g0434331	N0.HOG0015310
Medtru_MtrunA17Chr3g0133151	N0.HOG0015311
Medtru_MtrunA17Chr2g0287131	N0.HOG0015312
Medtru_MtrunA17Chr3g0113161	N0.HOG0015312
Medtru_MtrunA17Chr4g0048261	N0.HOG0015313
Medtru_MtrunA17Chr3g0123781	N0.HOG0015314																																		N21										Down																		Down
Medtru_MtrunA17Chr3g0121341	N0.HOG0015315
Medtru_MtrunA17Chr1g0206271	N0.HOG0015316
Medtru_MtrunA17Chr3g0121441	N0.HOG0015316
Medtru_MtrunA17Chr3g0118521	N0.HOG0015318			Putative homoserine dehydrogenase	Medtru									Up																			Up	Up																									Down
Medtru_MtrunA17Chr3g0118801	N0.HOG0015319																																		Medtru																						Down						Down
Medtru_MtrunA17Chr2g0311721	N0.HOG0015320	KELCH																										Up			Up			Up	N1																								Down			Down
Medtru_MtrunA17Chr3g0094791	N0.HOG0015321			Putative tetratricopeptide-like helical domain, DYW domain-containing protein	N2															Up	Up										Up		Up																									Down	Down	Down				Down
Medtru_MtrunA17Chr1g0149951	N0.HOG0015322
Medtru_MtrunA17Chr3g0122471	N0.HOG0015323																											Up	Up																																Down			Down
Medtru_MtrunA17Chr4g0048391	N0.HOG0015324	AFB-like2																																	Medtru						Down																						Down
Medtru_MtrunA17Chr8g0387211	N0.HOG0015324	AFB-like1																											Up	Up	Up				Medtru						Down				Down													Down					Down
Medtru_MtrunA17Chr4g0051901	N0.HOG0015325			Putative tetratricopeptide-like helical domain-containing protein	Medtru												Up													Up	Up		Up																									Down	Down					Down
Medtru_MtrunA17Chr4g0052021	N0.HOG0015326																																		N21									Down				Down			Down			Down	Down		Down						Down
Medtru_MtrunA17Chr4g0052811	N0.HOG0015327
Medtru_MtrunA17Chr8g0375251	N0.HOG0015328
Medtru_MtrunA17Chr8g0377141	N0.HOG0015329
Medtru_MtrunA17Chr3g0122701	N0.HOG0015330																													Up	Up			Up																								Down	Down
Medtru_MtrunA17Chr6g0478021	N0.HOG0015331
Medtru_MtrunA17Chr8g0380151	N0.HOG0015332
Medtru_MtrunA17Chr8g0380411	N0.HOG0015333
Medtru_MtrunA17Chr8g0380601	N0.HOG0015334
Medtru_MtrunA17Chr8g0382711	N0.HOG0015335			Putative peptidylprolyl isomerase	N21																	Up									Up		Up																									Down	Down
Medtru_MtrunA17Chr8g0383341	N0.HOG0015336
Medtru_MtrunA17Chr8g0388021	N0.HOG0015337																													Up	Up			Up																								Down	Down
Medtru_MtrunA17Chr8g0388461	N0.HOG0015338
Medtru_MtrunA17Chr8g0388571	N0.HOG0015339																																	Up																								Down	Down
Medtru_MtrunA17Chr8g0391951	N0.HOG0015340																														Up																											Down	Down	Down
Medtru_MtrunA17Chr8g0393151	N0.HOG0015341																																	Up																								Down	Down	Down
Medtru_MtrunA17Chr3g0082841	N0.HOG0015342																																		Medtru									Down																			Down
Medtru_MtrunA17Chr2g0290641	N0.HOG0015343
Medtru_MtrunA17Chr2g0289801	N0.HOG0015344																											Up			Up																																	Down
Medtru_MtrunA17Chr2g0287441	N0.HOG0015345																													Up	Up																											Down	Down					Down
Medtru_MtrunA17Chr2g0287161	N0.HOG0015346
Medtru_MtrunA17Chr2g0287061	N0.HOG0015347
Medtru_MtrunA17Chr2g0285781	N0.HOG0015348																											Up	Up	Up																															Down			Down
Medtru_MtrunA17Chr2g0285571	N0.HOG0015349
Medtru_MtrunA17Chr2g0285181	N0.HOG0015350																											Up																																	Down			Down
Medtru_MtrunA17Chr2g0283891	N0.HOG0015351
Medtru_MtrunA17Chr2g0297181	N0.HOG0015352
Medtru_MtrunA17Chr2g0282181	N0.HOG0015354																																		Medtru									Down				Down									Down						Down
Medtru_MtrunA17Chr2g0301441	N0.HOG0015355																														Up			Up																								Down	Down
Medtru_MtrunA17Chr7g0224211	N0.HOG0015355
Medtru_MtrunA17Chr2g0277351	N0.HOG0015356
Medtru_MtrunA17Chr2g0277211	N0.HOG0015357
Medtru_MtrunA17Chr2g0294391	N0.HOG0015360
Medtru_MtrunA17Chr2g0295151	N0.HOG0015361																																	Up																								Down
Medtru_MtrunA17Chr2g0298061	N0.HOG0015362																																		Medtru						Down			Down	Down			Down							Down		Down						Down
Medtru_MtrunA17Chr2g0300501	N0.HOG0015363
Medtru_MtrunA17Chr3g0117111	N0.HOG0015364			Putative tetratricopeptide-like helical domain-containing protein	N21																Up												Up
Medtru_MtrunA17Chr8g0347231	N0.HOG0015365			Putative transcription factor Hap3/NF-YB family	N21									Up				Up						Up	Up		Up			Up	Up		Up	Up	N2																							Down	Down	Down
Medtru_MtrunA17Chr2g0304071	N0.HOG0015366			Putative tetratricopeptide-like helical domain-containing protein	N21																Up										Up		Up																									Down	Down	Down				Down
Medtru_MtrunA17Chr2g0303841	N0.HOG0015367																														Up																											Down	Down
Medtru_MtrunA17Chr2g0305351	N0.HOG0015368			Putative DNA recombination and repair protein, RecA	N7																									Up	Up			Up																								Down	Down
Medtru_MtrunA17Chr8g0360611	N0.HOG0015369																																	Up																								Down	Down		Down
Medtru_MtrunA17Chr1g0172321	N0.HOG0015370
Medtru_MtrunA17Chr4g0040451	N0.HOG0015371																																	Up																								Down
Medtru_MtrunA17Chr8g0360001	N0.HOG0015372
Medtru_MtrunA17Chr4g0038081	N0.HOG0015373																													Up	Up																											Down
Medtru_MtrunA17Chr1g0181541	N0.HOG0015374																													Up	Up			Up																								Down	Down
Medtru_MtrunA17Chr4g0026241	N0.HOG0015375																													Up	Up			Up	Medtru			Release							Down													Down	Down				Down
Medtru_MtrunA17Chr4g0027051	N0.HOG0015376	IPT5
Medtru_MtrunA17Chr4g0028521	N0.HOG0015377			hypothetical protein	N12																	Up								Up	Up		Up	Up																								Down	Down
Medtru_MtrunA17Chr2g0327791	N0.HOG0015378
Medtru_MtrunA17Chr4g0030831	N0.HOG0015378
Medtru_MtrunA17Chr4g0033941	N0.HOG0015379																																		Medtru						Down				Down							Down											Down
Medtru_MtrunA17Chr4g0033951	N0.HOG0015379																																		Medtru
Medtru_MtrunA17Chr4g0033971	N0.HOG0015380			hypothetical protein	N21						Up				Up													Up	Up	Up	Up		Up		Medtru									Down							Down				Down								Down	Down
Medtru_MtrunA17Chr4g0034061	N0.HOG0015381																													Up																																		Down
Medtru_MtrunA17Chr4g0035641	N0.HOG0015382																														Up				Medtru						Down				Down													Down	Down				Down
Medtru_MtrunA17Chr4g0010791	N0.HOG0015383																											Up			Up			Up																								Down	Down	Down
Medtru_MtrunA17Chr4g0038321	N0.HOG0015384
Medtru_MtrunA17Chr4g0040061	N0.HOG0015385
Medtru_MtrunA17Chr4g0021141	N0.HOG0015386																											Up	Up																															Down	Down			Down
Medtru_MtrunA17Chr4g0019821	N0.HOG0015387																												Up																																Down			Down
Medtru_MtrunA17Chr4g0018191	N0.HOG0015388																													Up	Up			Up																								Down	Down
Medtru_MtrunA17Chr4g0070921	N0.HOG0015389			Putative Ecd family protein	Medtru						Up				Up			Up										Up	Up	Up			Up																											Down	Down			Down
Medtru_MtrunA17Chr5g0412201	N0.HOG0015389			Putative Ecd family protein	Medtru
Medtru_MtrunA17Chr5g0409141	N0.HOG0015390																																		N1						Down			Down				Down															Down
Medtru_MtrunA17Chr5g0406081	N0.HOG0015391																																	Up																										Down
Medtru_MtrunA17Chr5g0406071	N0.HOG0015392																											Up	Up																															Down	Down			Down
Medtru_MtrunA17Chr5g0404851	N0.HOG0015393			Putative 18S rRNA (adenine(1779)-N(6)/adenine(1780)-N(6))-dimethyltransferase	Medtru																			Up						Up	Up		Up	Up																								Down	Down					Down
Medtru_MtrunA17Chr5g0403361	N0.HOG0015394			Putative pentatricopeptide	Medtru																Up												Up		Medtru						Down																						Down
Medtru_MtrunA17Chr5g0400981	N0.HOG0015395
Medtru_MtrunA17Chr5g0398681	N0.HOG0015396																																		N21						Down				Down							Down											Down
Medtru_MtrunA17Chr5g0396521	N0.HOG0015397																													Up	Up																											Down
Medtru_MtrunA17Chr7g0221181	N0.HOG0015398																																		Medtru									Down				Down			Down				Down		Down						Down
Medtru_MtrunA17Chr1g0171461	N0.HOG0015399
Medtru_MtrunA17Chr5g0394691	N0.HOG0015400																														Up																											Down	Down
Medtru_MtrunA17Chr5g0416051	N0.HOG0015401
Medtru_MtrunA17Chr5g0393761	N0.HOG0015402																																	Up																								Down	Down
Medtru_MtrunA17Chr5g0393691	N0.HOG0015403
Medtru_MtrunA17Chr1g0207541	N0.HOG0015404			hypothetical protein	Medtru									Up							Up	Up		Up	Up		Up		Up	Up	Up		Up	Up																								Down	Down
Medtru_MtrunA17Chr5g0415021	N0.HOG0015405
Medtru_MtrunA17Chr5g0415301	N0.HOG0015406
Medtru_MtrunA17Chr5g0422461	N0.HOG0015407																												Up	Up	Up																											Down
Medtru_MtrunA17Chr1g0161421	N0.HOG0015408
Medtru_MtrunA17Chr1g0194251	N0.HOG0015409			Putative NPR1/NH1-interacting protein	Medtru						Up				Up							Up								Up	Up		Up		N12									Down				Down		Down	Down			Down	Down			Down					Down	Down
Medtru_MtrunA17Chr1g0194281	N0.HOG0015410																														Up				N2																							Down	Down	Down				Down
Medtru_MtrunA17Chr1g0194401	N0.HOG0015411
Medtru_MtrunA17Chr5g0423571	N0.HOG0015412																											Up																															Down	Down	Down			Down
Medtru_MtrunA17Chr6g0457131	N0.HOG0015413
Medtru_MtrunA17Chr7g0230691	N0.HOG0015414																														Up																												Down
Medtru_MtrunA17Chr7g0230741	N0.HOG0015414
Medtru_MtrunA17Chr6g0455501	N0.HOG0015415			Putative Heat shock protein DnaJ, cysteine-rich	N1																	Up								Up	Up		Up	Up																								Down	Down	Down
Medtru_MtrunA17Chr6g0454651	N0.HOG0015416																																		Medtru
Medtru_MtrunA17Chr6g0454691	N0.HOG0015416																																		Medtru									Down				Down									Down						Down
Medtru_MtrunA17Chr6g0454011	N0.HOG0015417																																		Medtru									Down				Down															Down
Medtru_MtrunA17Chr3g0077641	N0.HOG0015418
Medtru_MtrunA17Chr3g0077321	N0.HOG0015419
Medtru_MtrunA17Chr3g0080161	N0.HOG0015420			Putative Zinc finger, SWIM-type,hypothetical protein	Medtru
Medtru_MtrunA17Chr4g0022281	N0.HOG0015420			Putative Zinc finger, SWIM-type,hypothetical protein	Medtru									Up				Up			Up				Up		Up						Up
Medtru_MtrunA17Chr6g0464561	N0.HOG0015421																																		Medtru						Down			Down																			Down
Medtru_MtrunA17Chr6g0463111	N0.HOG0015422																														Up			Up																								Down	Down	Down
Medtru_MtrunA17Chr6g0470821	N0.HOG0015423			Putative spleen exonuclease	N21									Up							Up				Up		Up			Up	Up		Up	Up																								Down	Down
Medtru_MtrunA17Chr6g0478641	N0.HOG0015424			Putative chromosome transmission fidelity protein	N2									Up				Up			Up			Up	Up		Up			Up	Up		Up	Up	N2																							Down	Down	Down
Medtru_MtrunA17Chr6g0476991	N0.HOG0015425																											Up	Up																																Down
Medtru_MtrunA17Chr6g0476981	N0.HOG0015426
Medtru_MtrunA17Chr6g0478091	N0.HOG0015427
Medtru_MtrunA17Chr6g0448841	N0.HOG0015428
Medtru_MtrunA17Chr8g0384601	N0.HOG0015429																														Up			Up																								Down	Down	Down
Medtru_MtrunA17Chr6g0488831	N0.HOG0015430			Putative MT-associated protein TORTIFOLIA1/SPIRAL2	N21						Up		Up	Up	Up	Up	Up	Up		Up	Up	Up		Up	Up		Up	Up	Up	Up			Up																												Down			Down
Medtru_MtrunA17Chr6g0485281	N0.HOG0015431																											Up	Up						N1																									Down	Down			Down
Medtru_MtrunA17Chr6g0485031	N0.HOG0015432																																		Medtru									Down				Down									Down						Down
Medtru_MtrunA17Chr7g0260431	N0.HOG0015433
Medtru_MtrunA17Chr7g0261311	N0.HOG0015434																												Up	Up	Up			Up	Medtru						Down				Down													Down					Down
Medtru_MtrunA17Chr7g0261361	N0.HOG0015435
Medtru_MtrunA17Chr8g0388361	N0.HOG0015435
Medtru_MtrunA17Chr7g0263581	N0.HOG0015436			Putative transcription factor AP2-EREBP family	N1
Medtru_MtrunA17Chr7g0266091	N0.HOG0015437																																		Medtru													Down															Down
Medtru_MtrunA17Chr7g0266101	N0.HOG0015437																																		Medtru						Down			Down	Down			Down															Down
Medtru_MtrunA17Chr7g0266341	N0.HOG0015438																											Up		Up					Medtru									Down											Down		Down						Down	Down
Medtru_MtrunA17Chr7g0268771	N0.HOG0015439
Medtru_MtrunA17Chr7g0269111	N0.HOG0015440
Medtru_MtrunA17Chr6g0458411	N0.HOG0015441
Medtru_MtrunA17Chr7g0263381	N0.HOG0015441																											Up	Up	Up																															Down			Down
Medtru_MtrunA17Chr7g0270321	N0.HOG0015442																													Up	Up			Up																								Down	Down
Medtru_MtrunA17Chr7g0270511	N0.HOG0015443																														Up			Up																								Down	Down	Down
Medtru_MtrunA17Chr1g0193151	N0.HOG0015444
Medtru_MtrunA17Chr7g0273001	N0.HOG0015445
Medtru_MtrunA17Chr7g0273811	N0.HOG0015446
Medtru_MtrunA17Chr7g0273951	N0.HOG0015447			Putative IQ motif, EF-hand binding, P-loop containing nucleoside triphosphate hydrolase	N1		Organogenesis	Release			Up			Up	Up	Up	Up	Up		Up	Up	Up		Up	Up		Up	Up	Up	Up			Up																												Down			Down
Medtru_MtrunA17Chr1g0207371	N0.HOG0015448
Medtru_MtrunA17Chr7g0274271	N0.HOG0015448																													Up	Up			Up																								Down	Down
Medtru_MtrunA17Chr7g0274801	N0.HOG0015449																														Up			Up	Medtru						Down				Down														Down	Down			Down
Medtru_MtrunA17Chr7g0275111	N0.HOG0015450																												Up	Up	Up																											Down	Down					Down
Medtru_MtrunA17Chr7g0275711	N0.HOG0015451
Medtru_MtrunA17Chr7g0257921	N0.HOG0015452
Medtru_MtrunA17Chr7g0257071	N0.HOG0015453
Medtru_MtrunA17Chr7g0256641	N0.HOG0015454			Putative N-acylneuraminate-9-phosphatase	N12						Up				Up													Up	Up	Up	Up		Up																															Down
Medtru_MtrunA17Chr7g0227931	N0.HOG0015455
Medtru_MtrunA17Chr7g0255661	N0.HOG0015456																																		Medtru									Down													Down						Down
Medtru_MtrunA17Chr7g0255591	N0.HOG0015457
Medtru_MtrunA17Chr7g0253441	N0.HOG0015458																																		N21						Down				Down																		Down
Medtru_MtrunA17Chr7g0252071	N0.HOG0015459			Putative Coiled-coil domain-containing protein	Medtru																Up										Up		Up	Up																								Down	Down	Down
Medtru_MtrunA17Chr8g0359781	N0.HOG0015460
Medtru_MtrunA17Chr7g0226351	N0.HOG0015461																												Up	Up	Up																											Down	Down					Down
Medtru_MtrunA17Chr7g0237571	N0.HOG0015462
Medtru_MtrunA17Chr2g0303501	N0.HOG0015463
Medtru_MtrunA17Chr7g0237811	N0.HOG0015464
Medtru_MtrunA17Chr1g0205351	N0.HOG0015465			Putative tetratricopeptide-like helical domain, DYW domain-containing protein	Medtru
Medtru_MtrunA17Chr5g0440921	N0.HOG0015465			Putative tetratricopeptide-like helical domain, DYW domain-containing protein	Medtru																Up										Up		Up																									Down	Down	Down				Down
Medtru_MtrunA17Chr1g0148281	N0.HOG0015466																														Up																											Down	Down					Down
Medtru_MtrunA17Chr4g0053981	N0.HOG0015467
Medtru_MtrunA17Chr5g0398371	N0.HOG0015467
Medtru_MtrunA17Chr3g0095121	N0.HOG0015468																																		Medtru
Medtru_MtrunA17Chr2g0307781	N0.HOG0015468																																		Medtru
Medtru_MtrunA17Chr3g0095131	N0.HOG0015468																																		Medtru													Down															Down
Medtru_MtrunA17Chr4g0031681	N0.HOG0015469																														Up			Up																								Down	Down
Medtru_MtrunA17Chr7g0241571	N0.HOG0015469																														Up																											Down
Medtru_MtrunA17Chr7g0243201	N0.HOG0015470			hypothetical protein	Medtru									Up				Up							Up		Up			Up	Up		Up	Up	Medtru						Down				Down													Down	Down	Down			Down
Medtru_MtrunA17Chr7g0246781	N0.HOG0015471
Medtru_MtrunA17Chr7g0269741	N0.HOG0015472			Putative 1,4-beta-D-xylan synthase	N21									Up											Up		Up			Up	Up		Up	Up	N2																							Down	Down	Down
Medtru_MtrunA17Chr7g0249031	N0.HOG0015473
Medtru_MtrunA17Chr7g0249071	N0.HOG0015474
Medtru_MtrunA17Chr7g0214471	N0.HOG0015475			Putative aminoacyltransferase, E1 ubiquitin-activating enzyme	N1		Organogenesis																							Up	Up				N2		Organogenesis	Release			Down				Down													Down	Down				Down
Medtru_MtrunA17Chr7g0220401	N0.HOG0015476	GLV15																																	N7						Down				Down							Down											Down
Medtru_MtrunA17Chr7g0220411	N0.HOG0015476	GLV4																																	N7						Down				Down							Down											Down
Medtru_MtrunA17Chr7g0218331	N0.HOG0015477
Medtru_MtrunA17Chr7g0215791	N0.HOG0015478
Medtru_MtrunA17Chr5g0447301	N0.HOG0015479
Medtru_MtrunA17Chr5g0447311	N0.HOG0015479
Medtru_MtrunA17Chr5g0445481	N0.HOG0015480																																		N21						Down			Down	Down							Down					Down						Down
Medtru_MtrunA17Chr5g0440531	N0.HOG0015481
Medtru_MtrunA17Chr5g0437801	N0.HOG0015482
Medtru_MtrunA17Chr3g0114261	N0.HOG0015482
Medtru_MtrunA17Chr3g0113171	N0.HOG0015483
Medtru_MtrunA17Chr1g0157331	N0.HOG0015484
Medtru_MtrunA17Chr1g0156491	N0.HOG0015485																																		Medtru																Down												Down
Medtru_MtrunA17Chr1g0152361	N0.HOG0015486
Medtru_MtrunA17Chr1g0152021	N0.HOG0015487
Medtru_MtrunA17Chr1g0151081	N0.HOG0015488
Medtru_MtrunA17Chr2g0308761	N0.HOG0015489
Medtru_MtrunA17Chr1g0150571	N0.HOG0015490																											Up	Up																															Down	Down	Down		Down
Medtru_MtrunA17Chr1g0148251	N0.HOG0015491																													Up	Up			Up	Medtru			Release						Down													Down	Down	Down				Down	Down
Medtru_MtrunA17Chr1g0146201	N0.HOG0015492	NUP85																													Up			Up																								Down	Down	Down				Down
Medtru_MtrunA17Chr1g0147651	N0.HOG0015493
Medtru_MtrunA17Chr1g0159611	N0.HOG0015494			Putative protein kinase RLK-Pelle-RKF3 family	Medtru																	Up											Up		N1
Medtru_MtrunA17Chr5g0425091	N0.HOG0015495			hypothetical protein	Medtru						Up				Up													Up	Up	Up			Up		Medtru												Down	Down													Down		Down	Down
Medtru_MtrunA17Chr5g0425081	N0.HOG0015495			hypothetical protein	Medtru						Up				Up													Up	Up	Up	Up		Up		Medtru																										Down			Down
Medtru_MtrunA17Chr5g0425101	N0.HOG0015495			hypothetical protein	Medtru						Up				Up																		Up		Medtru									Down				Down															Down
Medtru_MtrunA17Chr5g0428021	N0.HOG0015496
Medtru_MtrunA17Chr5g0429231	N0.HOG0015497
Medtru_MtrunA17Chr5g0431451	N0.HOG0015498
Medtru_MtrunA17Chr5g0432201	N0.HOG0015499
Medtru_MtrunA17Chr3g0145661	N0.HOG0015500
Medtru_MtrunA17Chr3g0144101	N0.HOG0015501																														Up			Up																								Down	Down
Medtru_MtrunA17Chr3g0142581	N0.HOG0015502																														Up																											Down	Down					Down
Medtru_MtrunA17Chr3g0133771	N0.HOG0015503
Medtru_MtrunA17Chr3g0133921	N0.HOG0015504			Putative tetratricopeptide-like helical domain-containing protein	Medtru															Up	Up									Up	Up		Up																									Down	Down
Medtru_MtrunA17Chr3g0134751	N0.HOG0015505
Medtru_MtrunA17Chr3g0120251	N0.HOG0015506
Medtru_MtrunA17Chr3g0137071	N0.HOG0015507																												Up	Up	Up																																	Down
Medtru_MtrunA17Chr3g0130161	N0.HOG0015508																													Up																												Down
Medtru_MtrunA17Chr3g0129351	N0.HOG0015509																													Up	Up			Up																								Down	Down
Medtru_MtrunA17Chr3g0129311	N0.HOG0015510
Medtru_MtrunA17Chr3g0129011	N0.HOG0015511																											Up																																Down
Medtru_MtrunA17Chr3g0128061	N0.HOG0015512	Prx07		Putative peroxidase	N1		Organogenesis											Up															Up	Up																								Down	Down	Down	Down
Medtru_MtrunA17Chr3g0127961	N0.HOG0015513																													Up																												Down
Medtru_MtrunA17Chr3g0127951	N0.HOG0015514	LEA																																	N2						Down			Down	Down			Down				Down			Down		Down						Down
Medtru_MtrunA17Chr3g0127551	N0.HOG0015515																														Up				Medtru						Down				Down														Down				Down
Medtru_MtrunA17Chr3g0127491	N0.HOG0015516			Putative pyridoxine 4-dehydrogenase	N1
Medtru_MtrunA17Chr3g0127251	N0.HOG0015517
Medtru_MtrunA17Chr3g0125231	N0.HOG0015518																													Up	Up			Up																								Down	Down	Down				Down
Medtru_MtrunA17Chr3g0114971	N0.HOG0015519																														Up				Medtru						Down																	Down	Down	Down			Down	Down
Medtru_MtrunA17Chr3g0140181	N0.HOG0015520																												Up																															Down
Medtru_MtrunA17Chr3g0139341	N0.HOG0015521			Putative tRNA (guanine(46)-N(7))-methyltransferase	Medtru												Up			Up	Up			Up							Up		Up	Up																								Down	Down
Medtru_MtrunA17Chr8g0356021	N0.HOG0015522																																		N21										Down																		Down
Medtru_MtrunA17Chr8g0353571	N0.HOG0015523
Medtru_MtrunA17Chr8g0355281	N0.HOG0015524																													Up																															Down
Medtru_MtrunA17Chr4g0074261	N0.HOG0015525																													Up	Up	Up																										Down	Down					Down
Medtru_MtrunA17Chr2g0308181	N0.HOG0015526																														Up																											Down						Down
Medtru_MtrunA17Chr3g0137751	N0.HOG0015527
Medtru_MtrunA17Chr3g0106291	N0.HOG0015528																											Up	Up	Up																												Down			Down			Down
Medtru_MtrunA17Chr4g0003121	N0.HOG0015529																																		Medtru									Down											Down		Down						Down
Medtru_MtrunA17Chr4g0003651	N0.HOG0015530			Putative F-box domain, galactose oxidase, beta-propeller	N2		Organogenesis																					Up	Up																														Down	Down	Down			Down
Medtru_MtrunA17Chr4g0003961	N0.HOG0015531																											Up																																	Down			Down
Medtru_MtrunA17Chr4g0004621	N0.HOG0015532			Putative RNA helicase chromatin remodeling SNF2 family	N21									Up							Up	Up											Up
Medtru_MtrunA17Chr6g0471951	N0.HOG0015533																																		Medtru
Medtru_MtrunA17Chr8g0338451	N0.HOG0015533																																		Medtru						Down				Down										Down								Down
Medtru_MtrunA17Chr4g0006361	N0.HOG0015534																														Up																											Down	Down
Medtru_MtrunA17Chr8g0349171	N0.HOG0015534
Medtru_MtrunA17Chr1g0192001	N0.HOG0015535
Medtru_MtrunA17Chr5g0397521	N0.HOG0015536
Medtru_MtrunA17Chr3g0106461	N0.HOG0015537
Medtru_MtrunA17Chr3g0106451	N0.HOG0015537
Medtru_MtrunA17Chr1g0192601	N0.HOG0015538																													Up	Up			Up																								Down	Down
Medtru_MtrunA17Chr1g0192731	N0.HOG0015539
Medtru_MtrunA17Chr1g0191961	N0.HOG0015540
Medtru_MtrunA17Chr1g0171571	N0.HOG0015541
Medtru_MtrunA17Chr8g0391651	N0.HOG0015542																														Up			Up																								Down	Down	Down
Medtru_MtrunA17Chr1g0189491	N0.HOG0015543
Medtru_MtrunA17Chr1g0187151	N0.HOG0015544																														Up																												Down
Medtru_MtrunA17Chr1g0186081	N0.HOG0015545																											Up	Up																																Down
Medtru_MtrunA17Chr1g0186051	N0.HOG0015546
Medtru_MtrunA17Chr1g0185881	N0.HOG0015547			Putative Heat shock protein DnaJ, cysteine-rich	N7										Up																		Up		Medtru									Down													Down						Down
Medtru_MtrunA17Chr1g0197251	N0.HOG0015548
Medtru_MtrunA17Chr1g0199651	N0.HOG0015549
Medtru_MtrunA17Chr1g0200011	N0.HOG0015550																																	Up																								Down		Down
Medtru_MtrunA17Chr1g0200261	N0.HOG0015551
Medtru_MtrunA17Chr1g0200511	N0.HOG0015552																																	Up																									Down	Down
Medtru_MtrunA17Chr1g0202201	N0.HOG0015553
Medtru_MtrunA17Chr1g0202471	N0.HOG0015554
Medtru_MtrunA17Chr1g0203561	N0.HOG0015555
Medtru_MtrunA17Chr1g0206961	N0.HOG0015556																														Up																												Down					Down
Medtru_MtrunA17Chr1g0208711	N0.HOG0015557
Medtru_MtrunA17Chr1g0210681	N0.HOG0015558
Medtru_MtrunA17Chr1g0211551	N0.HOG0015559																												Up	Up	Up																											Down	Down					Down
Medtru_MtrunA17Chr1g0211781	N0.HOG0015560
Medtru_MtrunA17Chr1g0212001	N0.HOG0015561																														Up																											Down
Medtru_MtrunA17Chr1g0212371	N0.HOG0015562																													Up	Up			Up																								Down	Down
Medtru_MtrunA17Chr1g0212431	N0.HOG0015563
Medtru_MtrunA17Chr1g0212611	N0.HOG0015564			Putative transcription factor interactor and regulator CCHC(Zn) family	Medtru															Up	Up										Up		Up	Up																								Down	Down	Down
Medtru_MtrunA17Chr3g0081081	N0.HOG0015565																																		Medtru																						Down						Down
Medtru_MtrunA17Chr3g0081091	N0.HOG0015565																													Up	Up				Medtru																							Down	Down					Down
Medtru_MtrunA17Chr3g0090061	N0.HOG0015566																																		N1						Down				Down																		Down
Medtru_MtrunA17Chr1g0164381	N0.HOG0015567
Medtru_MtrunA17Chr1g0164941	N0.HOG0015567
Medtru_MtrunA17Chr1g0162291	N0.HOG0015568
Medtru_MtrunA17Chr2g0308781	N0.HOG0015569
Medtru_MtrunA17Chr2g0308791	N0.HOG0015569																											Up	Up																															Down	Down
Medtru_MtrunA17Chr8g0369501	N0.HOG0015570
Medtru_MtrunA17Chr0c02g0489651	N0.HOG0015571
Medtru_MtrunA17Chr2g0316531	N0.HOG0015572																																		N2						Down				Down																		Down
Medtru_MtrunA17Chr2g0316541	N0.HOG0015572																															Up			N2						Down				Down			Down				Down										Down	Down
Medtru_MtrunA17Chr2g0316721	N0.HOG0015573
Medtru_MtrunA17Chr2g0317761	N0.HOG0015574																											Up	Up	Up	Up																																	Down
Medtru_MtrunA17Chr2g0334291	N0.HOG0015575
Medtru_MtrunA17Chr2g0334101	N0.HOG0015576																																	Up																									Down
Medtru_MtrunA17Chr2g0332881	N0.HOG0015577
Medtru_MtrunA17Chr2g0331811	N0.HOG0015578
Medtru_MtrunA17Chr2g0329741	N0.HOG0015579
Medtru_MtrunA17Chr2g0329541	N0.HOG0015580																											Up	Up																															Down				Down
Medtru_MtrunA17Chr2g0328901	N0.HOG0015581																													Up																												Down
Medtru_MtrunA17Chr2g0320921	N0.HOG0015582																														Up			Up																								Down
Medtru_MtrunA17Chr2g0322721	N0.HOG0015583
Medtru_MtrunA17Chr2g0321711	N0.HOG0015584
Medtru_MtrunA17Chr2g0325111	N0.HOG0015585																														Up																												Down
Medtru_MtrunA17Chr4g0040941	N0.HOG0015586			hypothetical protein	N21									Up				Up		Up	Up	Up		Up	Up		Up			Up	Up		Up	Up																								Down	Down
Medtru_MtrunA17Chr2g0325191	N0.HOG0015586			hypothetical protein	N21																	Up								Up	Up		Up	Up																								Down	Down	Down
Medtru_MtrunA17Chr2g0325381	N0.HOG0015587	CLE35	Autoregulation of Nodule number	hypothetical protein	N2		Organogenesis	Release			Up		Up	Up	Up	Up	Up	Up		Up	Up	Up		Up	Up		Up						Up
Medtru_MtrunA17Chr4g0040951	N0.HOG0015587	CLE13/LjCLE-RS2	Autoregulation of Nodule number	hypothetical protein	N2		Organogenesis	Release			Up	Up	Up	Up	Up	Up	Up	Up		Up	Up	Up		Up	Up	Up	Up	Up	Up	Up			Up																									Down			Down			Down
Medtru_MtrunA17Chr4g0041191	N0.HOG0015588																													Up																												Down
Medtru_MtrunA17Chr3g0080061	N0.HOG0015590
Medtru_MtrunA17Chr3g0143661	N0.HOG0015593
Medtru_MtrunA17Chr8g0393161	N0.HOG0015594			hypothetical protein	Medtru													Up							Up								Up		N1						Down				Down							Down											Down
Medtru_MtrunA17Chr1g0195571	N0.HOG0015595																															Up
Medtru_MtrunA17Chr1g0166001	N0.HOG0015597			Putative tetratricopeptide-like helical domain, DYW domain-containing protein	Medtru															Up	Up												Up
Medtru_MtrunA17Chr1g0165931	N0.HOG0015597			Putative tetratricopeptide-like helical domain, DYW domain-containing protein	Medtru
Medtru_MtrunA17Chr1g0165911	N0.HOG0015597			Putative tetratricopeptide-like helical domain, DYW domain-containing protein	Medtru
Medtru_MtrunA17Chr4g0076191	N0.HOG0015598																													Up	Up			Up																								Down	Down
Medtru_MtrunA17Chr8g0386871	N0.HOG0015599
Medtru_MtrunA17Chr8g0381061	N0.HOG0015600
Medtru_MtrunA17Chr3g0122711	N0.HOG0015601
Medtru_MtrunA17Chr8g0388611	N0.HOG0015601
Medtru_MtrunA17Chr8g0353091	N0.HOG0015603																																	Up																									Down
Medtru_MtrunA17Chr8g0384251	N0.HOG0015605
Medtru_MtrunA17Chr7g0224521	N0.HOG0015606
Medtru_MtrunA17Chr7g0214671	N0.HOG0015606
Medtru_MtrunA17Chr8g0360481	N0.HOG0015607																											Up	Up	Up																																Down		Down
Medtru_MtrunA17Chr7g0261931	N0.HOG0015608																																		Medtru
Medtru_MtrunA17Chr1g0183351	N0.HOG0015608																																		Medtru						Down			Down	Down		Down	Down				Down			Down								Down
Medtru_MtrunA17Chr3g0079941	N0.HOG0015609																																		N2									Down				Down			Down				Down		Down						Down
Medtru_MtrunA17Chr7g0217601	N0.HOG0015610	PSY11																																	N1						Down				Down																		Down
Medtru_MtrunA17Chr7g0274401	N0.HOG0015613
Medtru_MtrunA17Chr7g0274431	N0.HOG0015613
Medtru_MtrunA17Chr3g0129141	N0.HOG0015614
Medtru_MtrunA17Chr2g0283121	N0.HOG0015616
Medtru_MtrunA17Chr4g0068021	N0.HOG0015617
Medtru_MtrunA17Chr8g0360801	N0.HOG0015618
Medtru_MtrunA17Chr4g0067451	N0.HOG0015619																											Up						Up																									Down	Down	Down
Medtru_MtrunA17Chr3g0137491	N0.HOG0015620
Medtru_MtrunA17Chr2g0312641	N0.HOG0015621																																		N1		Organogenesis				Down				Down							Down											Down
Medtru_MtrunA17Chr8g0339431	N0.HOG0015622			Putative ethylene-responsive binding factor-associated repression, Ninja family	N2		Organogenesis	Release			Up																	Up	Up	Up			Up	Up																									Down	Down	Down			Down
Medtru_MtrunA17Chr7g0274531	N0.HOG0015623
Medtru_MtrunA17Chr8g0378281	N0.HOG0015624																																	Up	Medtru										Down													Down	Down				Down
Medtru_MtrunA17Chr8g0348661	N0.HOG0015626			Putative protein kinase RLK-Pelle-SD-2b family	N1									Up				Up							Up		Up						Up
Medtru_MtrunA17Chr3g0140641	N0.HOG0015628
Medtru_MtrunA17Chr5g0413321	N0.HOG0015628
Medtru_MtrunA17Chr3g0142611	N0.HOG0015629			NAD(P)H-quinone oxidoreductase subunit 1	Medtru
Medtru_MtrunA17MTg0491741	N0.HOG0015629			NAD(P)H-quinone oxidoreductase subunit 1	Medtru																				Up		Up						Up
Medtru_MtrunA17Chr4g0024481	N0.HOG0015630
Medtru_MtrunA17Chr3g0090921	N0.HOG0015630
Medtru_MtrunA17Chr4g0016031	N0.HOG0015630																												Up		Up			Up																								Down		Down
Medtru_MtrunA17CPg0492501	N0.HOG0015630																													Up	Up			Up																								Down	Down
Medtru_MtrunA17Chr3g0094631	N0.HOG0015630
Medtru_MtrunA17Chr2g0309431	N0.HOG0015631
Medtru_MtrunA17Chr2g0278031	N0.HOG0015632
Medtru_MtrunA17Chr4g0050901	N0.HOG0015632
Medtru_MtrunA17Chr7g0256241	N0.HOG0015633																														Up			Up	N2		Organogenesis	Release			Down				Down													Down	Down				Down
Medtru_MtrunA17Chr1g0199441	N0.HOG0015633																													Up	Up			Up	N2		Organogenesis	Release						Down														Down	Down				Down
Medtru_MtrunA17Chr1g0171011	N0.HOG0015633																																		N2		Organogenesis	Release			Down				Down			Down				Down											Down
Medtru_MtrunA17Chr8g0378501	N0.HOG0015636
Medtru_MtrunA17Chr6g0464931	N0.HOG0015640
Medtru_MtrunA17Chr3g0081301	N0.HOG0015641				Medtru						Up			Up	Up			Up										Up	Up		Up		Up	Up																									Down	Down	Down			Down
Medtru_MtrunA17Chr4g0007591	N0.HOG0015653
Medtru_MtrunA17Chr6g0468571	N0.HOG0015653
Medtru_MtrunA17Chr4g0014421	N0.HOG0015655																																		Medtru									Down											Down		Down						Down
Medtru_MtrunA17Chr6g0461551	N0.HOG0015656			Putative galactose mutarotase-like domain-containing protein	N21												Up			Up													Up		Medtru													Down									Down						Down
Medtru_MtrunA17Chr1g0212881	N0.HOG0015657			Putative nucleic acid-binding protein,hypothetical protein	Medtru																														Medtru
Medtru_MtrunA17Chr4g0003711	N0.HOG0015657			Putative nucleic acid-binding protein,hypothetical protein	Medtru																														Medtru
Medtru_MtrunA17Chr6g0480811	N0.HOG0015657			Putative nucleic acid-binding protein,hypothetical protein	Medtru																	Up											Up		Medtru
Medtru_MtrunA17Chr2g0300061	N0.HOG0015657			Putative nucleic acid-binding protein,hypothetical protein	Medtru															Up	Up			Up	Up								Up		Medtru						Down		Down		Down																		Down
Medtru_MtrunA17Chr6g0480801	N0.HOG0015657			Putative nucleic acid-binding protein,hypothetical protein	Medtru						Up				Up							Up											Up		Medtru
Medtru_MtrunA17Chr3g0138341	N0.HOG0015657			Putative nucleic acid-binding protein,hypothetical protein	Medtru																														Medtru
Medtru_MtrunA17Chr4g0014311	N0.HOG0015657			Putative nucleic acid-binding protein,hypothetical protein	Medtru																														Medtru
Medtru_MtrunA17Chr5g0444831	N0.HOG0015657			Putative nucleic acid-binding protein,hypothetical protein	Medtru																							Up							Medtru																													Down
Medtru_MtrunA17Chr8g0365271	N0.HOG0015657			Putative nucleic acid-binding protein,hypothetical protein	Medtru																														Medtru
Medtru_MtrunA17Chr7g0270411	N0.HOG0015657			Putative nucleic acid-binding protein,hypothetical protein	Medtru																														Medtru
Medtru_MtrunA17Chr2g0304231	N0.HOG0015660
Medtru_MtrunA17Chr8g0371331	N0.HOG0015661																											Up																																	Down			Down
Medtru_MtrunA17Chr3g0117021	N0.HOG0015662																																	Up																									Down
Medtru_MtrunA17Chr4g0056261	N0.HOG0015663
Medtru_MtrunA17Chr3g0099071	N0.HOG0015664
Medtru_MtrunA17Chr7g0232501	N0.HOG0015665
Medtru_MtrunA17Chr7g0232641	N0.HOG0015665
Medtru_MtrunA17Chr3g0107851	N0.HOG0015666			Putative RNA helicase	Medtru						Up			Up				Up															Up
Medtru_MtrunA17Chr8g0372111	N0.HOG0015667
Medtru_MtrunA17Chr4g0057721	N0.HOG0015668																																		Medtru						Down			Down	Down						Down				Down								Down
Medtru_MtrunA17Chr4g0057911	N0.HOG0015669																														Up			Up	Medtru						Down				Down													Down	Down	Down			Down
Medtru_MtrunA17Chr8g0393321	N0.HOG0015669																											Up	Up	Up	Up				Medtru																										Down			Down
Medtru_MtrunA17Chr8g0366381	N0.HOG0015670																											Up																																Down
Medtru_MtrunA17Chr2g0282641	N0.HOG0015670																											Up																																Down
Medtru_MtrunA17Chr4g0058781	N0.HOG0015671																																		Medtru						Down			Down	Down																		Down
Medtru_MtrunA17Chr4g0059171	N0.HOG0015672																																		Medtru																						Down						Down
Medtru_MtrunA17Chr4g0059231	N0.HOG0015673																											Up	Up	Up	Up																																	Down
Medtru_MtrunA17Chr4g0059301	N0.HOG0015674
Medtru_MtrunA17Chr4g0060631	N0.HOG0015675
Medtru_MtrunA17Chr4g0060641	N0.HOG0015676
Medtru_MtrunA17Chr4g0060681	N0.HOG0015677			Putative alpha/Beta hydrolase	Medtru						Up				Up			Up										Up					Up																											Down	Down			Down
Medtru_MtrunA17Chr2g0308151	N0.HOG0015678
Medtru_MtrunA17Chr4g0063461	N0.HOG0015680			Putative transcription factor C3H family	Medtru									Up				Up							Up		Up						Up
Medtru_MtrunA17Chr4g0073541	N0.HOG0015681				N21																Up									Up	Up		Up	Up																								Down	Down	Down				Down
Medtru_MtrunA17Chr4g0071421	N0.HOG0015682																																		N2						Down				Down																		Down
Medtru_MtrunA17Chr4g0068361	N0.HOG0015684	TPD9
Medtru_MtrunA17Chr2g0294401	N0.HOG0015684	TPD8
Medtru_MtrunA17Chr2g0294771	N0.HOG0015685																																		N2																Down												Down
Medtru_MtrunA17Chr4g0075391	N0.HOG0015686			Putative transcription factor OFP family	Medtru									Up																			Up		N2		Organogenesis				Down				Down							Down											Down
Medtru_MtrunA17Chr4g0076591	N0.HOG0015687																																		N21						Down			Down	Down			Down				Down			Down		Down						Down
Medtru_MtrunA17Chr8g0348641	N0.HOG0015688																																		Medtru										Down																		Down
Medtru_MtrunA17Chr8g0349351	N0.HOG0015689																													Up	Up																											Down	Down					Down
Medtru_MtrunA17Chr8g0351571	N0.HOG0015690
Medtru_MtrunA17Chr1g0185611	N0.HOG0015691				Medtru													Up										Up	Up		Up		Up	Up	N2																								Down	Down	Down			Down
Medtru_MtrunA17Chr1g0185501	N0.HOG0015692																											Up						Up																										Down
Medtru_MtrunA17Chr1g0185091	N0.HOG0015693			Putative tetratricopeptide-like helical domain, DYW domain-containing protein	Medtru												Up																Up		Medtru										Down																		Down
Medtru_MtrunA17Chr1g0184541	N0.HOG0015694
Medtru_MtrunA17Chr1g0181661	N0.HOG0015695																													Up	Up			Up																								Down	Down
Medtru_MtrunA17Chr7g0246111	N0.HOG0015696																											Up																																	Down
Medtru_MtrunA17Chr4g0008921	N0.HOG0015697
Medtru_MtrunA17Chr4g0008611	N0.HOG0015698																																		Medtru						Down				Down																		Down
Medtru_MtrunA17Chr4g0008421	N0.HOG0015699																																		N21									Down				Down							Down		Down						Down
Medtru_MtrunA17Chr4g0011541	N0.HOG0015700																											Up	Up																																			Down
Medtru_MtrunA17Chr1g0179681	N0.HOG0015701			Putative peptidylprolyl isomerase	N1																														Medtru									Down				Down			Down				Down		Down						Down
Medtru_MtrunA17Chr1g0180501	N0.HOG0015702																													Up				Up																								Down
Medtru_MtrunA17Chr4g0047451	N0.HOG0015703
Medtru_MtrunA17Chr4g0047321	N0.HOG0015704			Putative tetratricopeptide-like helical domain, DYW domain-containing protein	N21												Up			Up	Up												Up
Medtru_MtrunA17Chr4g0043871	N0.HOG0015705
Medtru_MtrunA17Chr3g0113591	N0.HOG0015707																												Up																																			Down
Medtru_MtrunA17Chr3g0121111	N0.HOG0015708
Medtru_MtrunA17Chr3g0094171	N0.HOG0015709																																		Medtru
Medtru_MtrunA17Chr3g0094231	N0.HOG0015709	F3'5'H-1																																	Medtru									Down				Down															Down
Medtru_MtrunA17Chr4g0049341	N0.HOG0015710																													Up	Up																											Down
Medtru_MtrunA17Chr4g0050181	N0.HOG0015711																																		Medtru						Down			Down				Down			Down	Down			Down		Down						Down
Medtru_MtrunA17Chr4g0051331	N0.HOG0015712
Medtru_MtrunA17Chr4g0052181	N0.HOG0015713
Medtru_MtrunA17Chr4g0052711	N0.HOG0015714			Putative polygalacturonase	Medtru
Medtru_MtrunA17Chr2g0297001	N0.HOG0015714			Putative polygalacturonase	Medtru									Up				Up															Up
Medtru_MtrunA17Chr8g0375731	N0.HOG0015715				Medtru															Up	Up												Up
Medtru_MtrunA17Chr8g0375771	N0.HOG0015716
Medtru_MtrunA17Chr8g0377111	N0.HOG0015717																														Up																											Down
Medtru_MtrunA17Chr8g0378601	N0.HOG0015718
Medtru_MtrunA17Chr8g0379821	N0.HOG0015719																												Up	Up	Up			Up	Medtru						Down							Down										Down	Down				Down
Medtru_MtrunA17Chr8g0382251	N0.HOG0015720
Medtru_MtrunA17Chr8g0383741	N0.HOG0015721				Medtru									Up		Up	Up			Up	Up			Up	Up		Up		Up	Up	Up	Up	Up	Up	N7						Down				Down													Down	Down				Down
Medtru_MtrunA17Chr3g0129771	N0.HOG0015722
Medtru_MtrunA17Chr8g0384001	N0.HOG0015722																														Up			Up																								Down	Down
Medtru_MtrunA17Chr8g0385381	N0.HOG0015723																														Up			Up																								Down	Down
Medtru_MtrunA17Chr8g0386161	N0.HOG0015724			Putative RecQ mediated genome instability protein	N21															Up	Up			Up	Up		Up			Up	Up		Up	Up																								Down	Down
Medtru_MtrunA17Chr8g0387991	N0.HOG0015725
Medtru_MtrunA17Chr8g0389291	N0.HOG0015726																											Up	Up																																Down			Down
Medtru_MtrunA17Chr8g0393201	N0.HOG0015727
Medtru_MtrunA17Chr2g0289851	N0.HOG0015728																																		Medtru						Down				Down						Down												Down
Medtru_MtrunA17Chr2g0282711	N0.HOG0015730
Medtru_MtrunA17Chr2g0280601	N0.HOG0015731			hypothetical protein	N12
Medtru_MtrunA17Chr2g0279971	N0.HOG0015732			hypothetical protein	Medtru									Up																			Up
Medtru_MtrunA17Chr4g0049931	N0.HOG0015733																																		Medtru						Down																						Down
Medtru_MtrunA17Chr2g0277081	N0.HOG0015734																												Up		Up			Up	N1						Down				Down													Down	Down	Down			Down
Medtru_MtrunA17Chr2g0293621	N0.HOG0015735			Putative mitochondrial carrier protein	Medtru																	Up											Up
Medtru_MtrunA17Chr2g0295821	N0.HOG0015736
Medtru_MtrunA17Chr2g0295831	N0.HOG0015736
Medtru_MtrunA17Chr2g0296411	N0.HOG0015737
Medtru_MtrunA17Chr2g0297041	N0.HOG0015738
Medtru_MtrunA17Chr3g0116381	N0.HOG0015739			Putative coproporphyrinogen dehydrogenase	N12												Up			Up													Up		Medtru						Down				Down																		Down
Medtru_MtrunA17Chr2g0303671	N0.HOG0015740
Medtru_MtrunA17Chr4g0029721	N0.HOG0015741																																	Up																									Down	Down
Medtru_MtrunA17Chr2g0303911	N0.HOG0015742			Putative tetratricopeptide-like helical domain-containing protein	N21															Up	Up			Up			Up						Up
Medtru_MtrunA17Chr4g0021191	N0.HOG0015743
Medtru_MtrunA17Chr7g0239031	N0.HOG0015743
Medtru_MtrunA17Chr4g0041041	N0.HOG0015744			Putative erythromycin 3''-O-methyltransferase	N2												Up					Up											Up
Medtru_MtrunA17Chr5g0407021	N0.HOG0015745
Medtru_MtrunA17Chr4g0026591	N0.HOG0015746																														Up																											Down	Down
Medtru_MtrunA17Chr4g0028291	N0.HOG0015747																														Up																											Down	Down					Down
Medtru_MtrunA17Chr4g0030111	N0.HOG0015748
Medtru_MtrunA17Chr4g0033841	N0.HOG0015749																														Up																											Down
Medtru_MtrunA17Chr4g0033981	N0.HOG0015750
Medtru_MtrunA17Chr4g0037681	N0.HOG0015751																																		Medtru									Down	Down			Down							Down								Down
Medtru_MtrunA17Chr4g0039991	N0.HOG0015752																											Up																																Down	Down			Down
Medtru_MtrunA17Chr4g0020201	N0.HOG0015753
Medtru_MtrunA17Chr3g0109081	N0.HOG0015754
Medtru_MtrunA17Chr4g0017251	N0.HOG0015755																											Up	Up																															Down	Down			Down
Medtru_MtrunA17Chr8g0367941	N0.HOG0015756																																		Medtru						Down				Down																		Down
Medtru_MtrunA17Chr5g0412731	N0.HOG0015756																																		Medtru
Medtru_MtrunA17Chr5g0412311	N0.HOG0015757
Medtru_MtrunA17Chr5g0411441	N0.HOG0015758																																		Medtru						Down				Down												Down						Down
Medtru_MtrunA17Chr5g0398891	N0.HOG0015759			hypothetical protein	N2									Up							Up			Up	Up		Up		Up	Up	Up		Up	Up	N2																							Down	Down	Down
Medtru_MtrunA17Chr5g0406791	N0.HOG0015760
Medtru_MtrunA17Chr8g0372141	N0.HOG0015761			Putative glyoxalase/Bleomycin resistance protein/Dihydroxybiphenyl dioxygenase,Putative lactoylglutathione lyase	N1			Release			Up				Up							Up						Up	Up	Up			Up																												Down			Down
Medtru_MtrunA17Chr5g0405171	N0.HOG0015761			Putative glyoxalase/Bleomycin resistance protein/Dihydroxybiphenyl dioxygenase,Putative lactoylglutathione lyase	N1			Release
Medtru_MtrunA17Chr5g0404381	N0.HOG0015762																																	Up																									Down	Down
Medtru_MtrunA17Chr5g0403881	N0.HOG0015763
Medtru_MtrunA17Chr5g0402701	N0.HOG0015764			Putative powdery mildew resistance protein, RPW8,hypothetical protein	N21						Up				Up		Up	Up				Up			Up		Up						Up	Up																								Down
Medtru_MtrunA17Chr5g0402811	N0.HOG0015764			Putative powdery mildew resistance protein, RPW8,hypothetical protein	N21
Medtru_MtrunA17Chr8g0390041	N0.HOG0015765																													Up	Up																											Down
Medtru_MtrunA17Chr4g0003211	N0.HOG0015766
Medtru_MtrunA17Chr5g0393571	N0.HOG0015767
Medtru_MtrunA17Chr5g0413921	N0.HOG0015768			Putative EamA domain-containing protein	N1																								Up	Up	Up			Up	N2						Down				Down													Down	Down	Down			Down
Medtru_MtrunA17Chr5g0413931	N0.HOG0015768			Putative EamA domain-containing protein	N1									Up				Up							Up		Up			Up			Up		N2																							Down						Down
Medtru_MtrunA17Chr5g0413941	N0.HOG0015768			Putative EamA domain-containing protein	N1																								Up	Up					N2																							Down			Down			Down
Medtru_MtrunA17Chr5g0413951	N0.HOG0015768			Putative EamA domain-containing protein	N1																								Up						N2						Down			Down	Down			Down									Down	Down					Down	Down
Medtru_MtrunA17Chr5g0395471	N0.HOG0015769
Medtru_MtrunA17Chr6g0457911	N0.HOG0015770																													Up	Up			Up																								Down	Down
Medtru_MtrunA17Chr6g0460501	N0.HOG0015771																													Up																												Down
Medtru_MtrunA17Chr8g0366841	N0.HOG0015772
Medtru_MtrunA17Chr5g0421401	N0.HOG0015773
Medtru_MtrunA17Chr1g0152491	N0.HOG0015774			Putative glucosamine-phosphate N-acetyltransferase transcription regulator GNAT family	Medtru										Up							Up											Up		Medtru									Down																			Down
Medtru_MtrunA17Chr6g0461151	N0.HOG0015775																													Up	Up			Up																								Down	Down
Medtru_MtrunA17Chr4g0040281	N0.HOG0015777
Medtru_MtrunA17Chr6g0457251	N0.HOG0015778																																		Medtru						Down			Down				Down			Down	Down					Down						Down
Medtru_MtrunA17Chr6g0457691	N0.HOG0015779																													Up	Up			Up																								Down	Down
Medtru_MtrunA17Chr6g0454081	N0.HOG0015780				N12									Up				Up			Up	Up			Up		Up				Up		Up	Up																								Down	Down	Down
Medtru_MtrunA17Chr1g0146581	N0.HOG0015781																													Up				Up																								Down
Medtru_MtrunA17Chr3g0080131	N0.HOG0015782																											Up																																Down	Down
Medtru_MtrunA17Chr6g0466681	N0.HOG0015783
Medtru_MtrunA17Chr6g0463351	N0.HOG0015784																																	Up																								Down	Down	Down
Medtru_MtrunA17Chr6g0474071	N0.HOG0015785																														Up			Up																								Down	Down
Medtru_MtrunA17Chr6g0476711	N0.HOG0015786
Medtru_MtrunA17Chr6g0481551	N0.HOG0015787
Medtru_MtrunA17Chr3g0077271	N0.HOG0015788
Medtru_MtrunA17Chr6g0448971	N0.HOG0015789
Medtru_MtrunA17Chr1g0160891	N0.HOG0015790																														Up				Medtru																							Down
Medtru_MtrunA17Chr3g0085891	N0.HOG0015790																																		Medtru									Down				Down															Down
Medtru_MtrunA17Chr6g0449601	N0.HOG0015791
Medtru_MtrunA17Chr6g0488741	N0.HOG0015792
Medtru_MtrunA17Chr6g0488521	N0.HOG0015793			Putative S-adenosyl-L-methionine-dependent methyltransferase	N7						Up				Up							Up											Up
Medtru_MtrunA17Chr6g0485261	N0.HOG0015794			Putative DNA mismatch repair protein MutS, type 1	N21									Up							Up				Up		Up			Up	Up		Up	Up																								Down	Down
Medtru_MtrunA17Chr6g0484711	N0.HOG0015795
Medtru_MtrunA17Chr6g0479551	N0.HOG0015796			Putative methionine N(alpha)-acetyltransferase NatB transcription regulator GNAT family	Medtru													Up									Up	Up			Up		Up	Up																								Down	Down	Down	Down
Medtru_MtrunA17Chr6g0450681	N0.HOG0015797																													Up	Up			Up																									Down
Medtru_MtrunA17Chr6g0451591	N0.HOG0015798																											Up																															Down	Down	Down			Down
Medtru_MtrunA17Chr6g0452701	N0.HOG0015799																													Up	Up			Up																								Down	Down
Medtru_MtrunA17Chr6g0475331	N0.HOG0015800
Medtru_MtrunA17Chr7g0264881	N0.HOG0015800																											Up						Up																										Down
Medtru_MtrunA17Chr7g0266711	N0.HOG0015801
Medtru_MtrunA17Chr7g0266871	N0.HOG0015802			Putative tetratricopeptide-like helical domain-containing protein	Medtru																										Up				Medtru																							Down	Down
Medtru_MtrunA17Chr7g0266961	N0.HOG0015802			Putative tetratricopeptide-like helical domain-containing protein	Medtru															Up										Up	Up		Up	Up	Medtru						Down																	Down	Down				Down
Medtru_MtrunA17Chr7g0267161	N0.HOG0015803			hypothetical protein	N2				NFix		Up				Up							Up							Up	Up	Up		Up	Up																								Down	Down
Medtru_MtrunA17Chr7g0267561	N0.HOG0015805
Medtru_MtrunA17Chr7g0268131	N0.HOG0015806																																	Up																								Down	Down
Medtru_MtrunA17Chr7g0268191	N0.HOG0015807			hypothetical protein	Medtru									Up							Up			Up	Up		Up				Up		Up	Up	N2						Down				Down													Down	Down	Down			Down
Medtru_MtrunA17Chr7g0271531	N0.HOG0015808																														Up			Up																								Down	Down	Down
Medtru_MtrunA17Chr8g0346451	N0.HOG0015809			Putative tetratricopeptide-like helical domain-containing protein	Medtru																Up												Up
Medtru_MtrunA17Chr7g0276121	N0.HOG0015811
Medtru_MtrunA17Chr7g0259581	N0.HOG0015812																											Up																																	Down			Down
Medtru_MtrunA17Chr7g0259311	N0.HOG0015813
Medtru_MtrunA17Chr7g0258441	N0.HOG0015815
Medtru_MtrunA17Chr7g0257281	N0.HOG0015816
Medtru_MtrunA17Chr7g0256291	N0.HOG0015817																																		N2						Down				Down										Down								Down
Medtru_MtrunA17Chr7g0254691	N0.HOG0015818																																		N2						Down			Down	Down			Down															Down
Medtru_MtrunA17Chr7g0255061	N0.HOG0015819
Medtru_MtrunA17Chr7g0253181	N0.HOG0015820																																		Medtru									Down				Down			Down				Down		Down						Down
Medtru_MtrunA17Chr7g0252271	N0.HOG0015821			Putative cofactor assembly of complex C subunit B, CCB1	N2																														Medtru									Down											Down		Down						Down
Medtru_MtrunA17Chr7g0227351	N0.HOG0015822			hypothetical protein	Medtru										Up																		Up
Medtru_MtrunA17Chr6g0475611	N0.HOG0015823	P12																												Up	Up																											Down
Medtru_MtrunA17Chr7g0237111	N0.HOG0015824																													Up	Up			Up																								Down	Down
Medtru_MtrunA17Chr7g0241151	N0.HOG0015825																											Up	Up	Up					N21													Down													Down		Down	Down
Medtru_MtrunA17Chr4g0009441	N0.HOG0015826
Medtru_MtrunA17Chr4g0076701	N0.HOG0015827			Putative F-box domain-containing protein	Medtru						Up				Up							Up											Up
Medtru_MtrunA17Chr7g0245161	N0.HOG0015828			hypothetical protein	Medtru													Up															Up
Medtru_MtrunA17Chr7g0245241	N0.HOG0015829			Putative tetratricopeptide-like helical domain, DYW domain-containing protein	N1															Up									Up		Up		Up																															Down
Medtru_MtrunA17Chr7g0245621	N0.HOG0015830																																	Up																										Down
Medtru_MtrunA17Chr7g0246231	N0.HOG0015831																														Up	Up																										Down	Down
Medtru_MtrunA17Chr7g0248541	N0.HOG0015832
Medtru_MtrunA17Chr6g0457391	N0.HOG0015834
Medtru_MtrunA17Chr7g0222961	N0.HOG0015836
Medtru_MtrunA17Chr7g0218321	N0.HOG0015837																																	Up																								Down
Medtru_MtrunA17Chr5g0418811	N0.HOG0015838			Putative pentatricopeptide	N21												Up											Up	Up		Up		Up	Up																								Down	Down	Down				Down
Medtru_MtrunA17Chr5g0448471	N0.HOG0015839			Putative adenosinetriphosphatase	Medtru						Up				Up			Up										Up	Up				Up	Up																										Down	Down			Down
Medtru_MtrunA17Chr5g0446691	N0.HOG0015840																													Up	Up																											Down	Down
Medtru_MtrunA17Chr5g0444861	N0.HOG0015841																													Up																												Down
Medtru_MtrunA17Chr8g0358401	N0.HOG0015842																														Up																											Down	Down	Down				Down
Medtru_MtrunA17Chr5g0443821	N0.HOG0015842
Medtru_MtrunA17Chr5g0442231	N0.HOG0015843
Medtru_MtrunA17Chr7g0233421	N0.HOG0015843
Medtru_MtrunA17Chr5g0440511	N0.HOG0015844																													Up	Up			Up	N2																							Down	Down
Medtru_MtrunA17Chr5g0440471	N0.HOG0015845
Medtru_MtrunA17Chr5g0439131	N0.HOG0015846			hypothetical protein	Medtru						Up																	Up	Up	Up			Up																												Down			Down
Medtru_MtrunA17Chr1g0157001	N0.HOG0015847
Medtru_MtrunA17Chr1g0155611	N0.HOG0015848	Prx45		Putative peroxidase	Medtru													Up															Up
Medtru_MtrunA17Chr1g0153381	N0.HOG0015849																											Up																																Down	Down			Down
Medtru_MtrunA17Chr3g0136751	N0.HOG0015850	Prx107		Putative peroxidase	Medtru													Up												Up	Up		Up	Up																								Down	Down
Medtru_MtrunA17Chr7g0238261	N0.HOG0015852
Medtru_MtrunA17Chr7g0238271	N0.HOG0015852
Medtru_MtrunA17Chr1g0147601	N0.HOG0015853
Medtru_MtrunA17Chr4g0044211	N0.HOG0015854
Medtru_MtrunA17Chr5g0428311	N0.HOG0015855																											Up	Up																																			Down
Medtru_MtrunA17Chr3g0105771	N0.HOG0015856
Medtru_MtrunA17Chr2g0332121	N0.HOG0015857			Putative transcription factor B3-Domain family	N2									Up							Up	Up		Up	Up		Up			Up	Up		Up	Up																								Down	Down	Down
Medtru_MtrunA17Chr4g0002411	N0.HOG0015857			Putative transcription factor B3-Domain family	N2
Medtru_MtrunA17Chr5g0435111	N0.HOG0015858
Medtru_MtrunA17Chr5g0435361	N0.HOG0015859																													Up				Up																								Down
Medtru_MtrunA17Chr3g0143901	N0.HOG0015860			1,4-alpha-glucan-branching enzyme 1, chloroplastic/amyloplastic	Medtru													Up										Up					Up																											Down	Down
Medtru_MtrunA17Chr3g0143411	N0.HOG0015861			Putative tetratricopeptide-like helical domain-containing protein	Medtru															Up													Up
Medtru_MtrunA17Chr3g0141931	N0.HOG0015862			Putative transcription factor Homeodomain-TALE-BEL family	N12						Up			Up	Up			Up				Up		Up	Up		Up		Up	Up	Up		Up	Up																								Down
Medtru_MtrunA17Chr3g0133901	N0.HOG0015863																																		N7									Down							Down						Down						Down
Medtru_MtrunA17Chr3g0135981	N0.HOG0015864
Medtru_MtrunA17Chr3g0136201	N0.HOG0015865																																		Medtru									Down				Down							Down		Down						Down
Medtru_MtrunA17Chr3g0130211	N0.HOG0015866
Medtru_MtrunA17Chr3g0130201	N0.HOG0015867																																		N21									Down										Down	Down		Down						Down
Medtru_MtrunA17Chr3g0129191	N0.HOG0015868			Putative protein MIZU-KUSSEI 1-like, plant	Medtru						Up				Up																		Up
Medtru_MtrunA17Chr3g0126451	N0.HOG0015869
Medtru_MtrunA17Chr3g0126171	N0.HOG0015870
Medtru_MtrunA17Chr3g0126041	N0.HOG0015871			Putative ribosome maturation factor RimP	N2																									Up	Up																											Down	Down					Down
Medtru_MtrunA17Chr3g0125881	N0.HOG0015872																																		Medtru									Down				Down							Down		Down						Down
Medtru_MtrunA17Chr6g0457731	N0.HOG0015872																																		Medtru
Medtru_MtrunA17Chr3g0125601	N0.HOG0015873			Putative tetratricopeptide-like helical domain-containing protein	N21															Up											Up		Up																									Down	Down					Down
Medtru_MtrunA17Chr3g0124941	N0.HOG0015874																														Up			Up																								Down	Down
Medtru_MtrunA17Chr3g0115281	N0.HOG0015875
Medtru_MtrunA17Chr3g0139181	N0.HOG0015877			Putative Heat shock protein DnaJ, cysteine-rich	N2
Medtru_MtrunA17Chr8g0351771	N0.HOG0015878																											Up																																				Down
Medtru_MtrunA17Chr2g0306321	N0.HOG0015879
Medtru_MtrunA17Chr7g0244301	N0.HOG0015880
Medtru_MtrunA17Chr3g0137561	N0.HOG0015881
Medtru_MtrunA17Chr4g0002251	N0.HOG0015882
Medtru_MtrunA17Chr4g0002231	N0.HOG0015882
Medtru_MtrunA17Chr4g0002261	N0.HOG0015882
Medtru_MtrunA17Chr4g0002211	N0.HOG0015883			Putative transcription factor interactor and regulator Znf-B family	N21						Up				Up													Up	Up				Up		N2																									Down	Down			Down
Medtru_MtrunA17Chr4g0001391	N0.HOG0015884			Putative phosphatidyl-N-methylethanolamine N-methyltransferase	N21						Up	Up	Up	Up	Up	Up	Up	Up		Up	Up	Up		Up	Up		Up	Up	Up				Up																										Down	Down	Down			Down
Medtru_MtrunA17Chr4g0001401	N0.HOG0015884			Putative phosphatidyl-N-methylethanolamine N-methyltransferase	N21						Up				Up			Up										Up	Up				Up																											Down	Down			Down
Medtru_MtrunA17Chr4g0003141	N0.HOG0015885
Medtru_MtrunA17Chr8g0337951	N0.HOG0015886																																		N2									Down											Down		Down						Down
Medtru_MtrunA17Chr5g0409531	N0.HOG0015887																																		Medtru						Down																						Down
Medtru_MtrunA17Chr8g0335441	N0.HOG0015887																																		Medtru
Medtru_MtrunA17Chr8g0339851	N0.HOG0015888
Medtru_MtrunA17Chr8g0343841	N0.HOG0015889
Medtru_MtrunA17Chr1g0191731	N0.HOG0015890																																																													Down
Medtru_MtrunA17Chr1g0191441	N0.HOG0015891																														Up			Up																								Down	Down	Down
Medtru_MtrunA17Chr1g0190401	N0.HOG0015892																														Up																											Down	Down					Down
Medtru_MtrunA17Chr1g0189981	N0.HOG0015893			hypothetical protein	N21						Up				Up																		Up
Medtru_MtrunA17Chr1g0188271	N0.HOG0015894			Putative reticuline oxidase	N21										Up							Up							Up	Up	Up		Up	Up																								Down	Down
Medtru_MtrunA17Chr1g0188041	N0.HOG0015895			Putative aminoacyltransferase, E1 ubiquitin-activating enzyme	Medtru																	Up											Up		N7													Down															Down
Medtru_MtrunA17Chr1g0186111	N0.HOG0015896
Medtru_MtrunA17Chr1g0198221	N0.HOG0015897																											Up																																Down	Down			Down
Medtru_MtrunA17Chr1g0199181	N0.HOG0015898
Medtru_MtrunA17Chr1g0199491	N0.HOG0015899
Medtru_MtrunA17Chr1g0201171	N0.HOG0015900																											Up	Up																																Down			Down
Medtru_MtrunA17Chr1g0203001	N0.HOG0015901
Medtru_MtrunA17Chr1g0207001	N0.HOG0015902
Medtru_MtrunA17Chr3g0079331	N0.HOG0015902
Medtru_MtrunA17Chr1g0211381	N0.HOG0015903
Medtru_MtrunA17Chr1g0213251	N0.HOG0015904			hypothetical protein	Medtru		Organogenesis															Up											Up
Medtru_MtrunA17Chr1g0213401	N0.HOG0015905																																		Medtru									Down				Down							Down		Down						Down
Medtru_MtrunA17Chr3g0081401	N0.HOG0015906			Putative 3-hydroxyindolin-2-one monooxygenase	Medtru										Up													Up	Up	Up			Up																												Down			Down
Medtru_MtrunA17Chr8g0354231	N0.HOG0015907
Medtru_MtrunA17Chr3g0080801	N0.HOG0015908
Medtru_MtrunA17Chr4g0004081	N0.HOG0015909
Medtru_MtrunA17Chr8g0356441	N0.HOG0015910																													Up	Up			Up																								Down	Down
Medtru_MtrunA17Chr1g0164721	N0.HOG0015911			Putative DnaJ domain-containing protein	N2																														Medtru						Down			Down								Down					Down						Down
Medtru_MtrunA17Chr1g0195061	N0.HOG0015912			Putative pyridoxal phosphate-dependent transferase, phosphoserine aminotransferase	N21																	Up								Up	Up		Up	Up																								Down	Down
Medtru_MtrunA17Chr6g0451361	N0.HOG0015913
Medtru_MtrunA17Chr8g0357601	N0.HOG0015914			Putative transcription factor GRAS family	Medtru												Up														Up	Up	Up	Up	Medtru						Down				Down													Down	Down				Down
Medtru_MtrunA17Chr7g0260111	N0.HOG0015915			Putative F-box domain-containing protein,Putative F-box domain, leucine-rich repeat domain, L domain-containing protein,Putative leucine-rich repeat domain, L domain-containing protein,hypothetical protein,,Putative FBD domain, leucine-rich repeat domain, L domain-containing protein,Putative F-box domain, FBD domain, leucine-rich repeat domain, L domain-containing protein	Medtru																									Up	Up			Up																								Down	Down
Medtru_MtrunA17Chr6g0453821	N0.HOG0015915			Putative F-box domain-containing protein,Putative F-box domain, leucine-rich repeat domain, L domain-containing protein,Putative leucine-rich repeat domain, L domain-containing protein,hypothetical protein,,Putative FBD domain, leucine-rich repeat domain, L domain-containing protein,Putative F-box domain, FBD domain, leucine-rich repeat domain, L domain-containing protein	Medtru
Medtru_MtrunA17Chr6g0453901	N0.HOG0015915			Putative F-box domain-containing protein,Putative F-box domain, leucine-rich repeat domain, L domain-containing protein,Putative leucine-rich repeat domain, L domain-containing protein,hypothetical protein,,Putative FBD domain, leucine-rich repeat domain, L domain-containing protein,Putative F-box domain, FBD domain, leucine-rich repeat domain, L domain-containing protein	Medtru
Medtru_MtrunA17Chr7g0258241	N0.HOG0015915			Putative F-box domain-containing protein,Putative F-box domain, leucine-rich repeat domain, L domain-containing protein,Putative leucine-rich repeat domain, L domain-containing protein,hypothetical protein,,Putative FBD domain, leucine-rich repeat domain, L domain-containing protein,Putative F-box domain, FBD domain, leucine-rich repeat domain, L domain-containing protein	Medtru
Medtru_MtrunA17Chr6g0478971	N0.HOG0015915			Putative F-box domain-containing protein,Putative F-box domain, leucine-rich repeat domain, L domain-containing protein,Putative leucine-rich repeat domain, L domain-containing protein,hypothetical protein,,Putative FBD domain, leucine-rich repeat domain, L domain-containing protein,Putative F-box domain, FBD domain, leucine-rich repeat domain, L domain-containing protein	Medtru
Medtru_MtrunA17Chr6g0478831	N0.HOG0015915			Putative F-box domain-containing protein,Putative F-box domain, leucine-rich repeat domain, L domain-containing protein,Putative leucine-rich repeat domain, L domain-containing protein,hypothetical protein,,Putative FBD domain, leucine-rich repeat domain, L domain-containing protein,Putative F-box domain, FBD domain, leucine-rich repeat domain, L domain-containing protein	Medtru
Medtru_MtrunA17Chr7g0254311	N0.HOG0015915			Putative F-box domain-containing protein,Putative F-box domain, leucine-rich repeat domain, L domain-containing protein,Putative leucine-rich repeat domain, L domain-containing protein,hypothetical protein,,Putative FBD domain, leucine-rich repeat domain, L domain-containing protein,Putative F-box domain, FBD domain, leucine-rich repeat domain, L domain-containing protein	Medtru
Medtru_MtrunA17Chr7g0254851	N0.HOG0015915			Putative F-box domain-containing protein,Putative F-box domain, leucine-rich repeat domain, L domain-containing protein,Putative leucine-rich repeat domain, L domain-containing protein,hypothetical protein,,Putative FBD domain, leucine-rich repeat domain, L domain-containing protein,Putative F-box domain, FBD domain, leucine-rich repeat domain, L domain-containing protein	Medtru
Medtru_MtrunA17Chr7g0254771	N0.HOG0015915			Putative F-box domain-containing protein,Putative F-box domain, leucine-rich repeat domain, L domain-containing protein,Putative leucine-rich repeat domain, L domain-containing protein,hypothetical protein,,Putative FBD domain, leucine-rich repeat domain, L domain-containing protein,Putative F-box domain, FBD domain, leucine-rich repeat domain, L domain-containing protein	Medtru																													Up																										Down
Medtru_MtrunA17Chr7g0271091	N0.HOG0015915			Putative F-box domain-containing protein,Putative F-box domain, leucine-rich repeat domain, L domain-containing protein,Putative leucine-rich repeat domain, L domain-containing protein,hypothetical protein,,Putative FBD domain, leucine-rich repeat domain, L domain-containing protein,Putative F-box domain, FBD domain, leucine-rich repeat domain, L domain-containing protein	Medtru						Up				Up																		Up
Medtru_MtrunA17Chr7g0267251	N0.HOG0015915			Putative F-box domain-containing protein,Putative F-box domain, leucine-rich repeat domain, L domain-containing protein,Putative leucine-rich repeat domain, L domain-containing protein,hypothetical protein,,Putative FBD domain, leucine-rich repeat domain, L domain-containing protein,Putative F-box domain, FBD domain, leucine-rich repeat domain, L domain-containing protein	Medtru
Medtru_MtrunA17Chr7g0256081	N0.HOG0015915			Putative F-box domain-containing protein,Putative F-box domain, leucine-rich repeat domain, L domain-containing protein,Putative leucine-rich repeat domain, L domain-containing protein,hypothetical protein,,Putative FBD domain, leucine-rich repeat domain, L domain-containing protein,Putative F-box domain, FBD domain, leucine-rich repeat domain, L domain-containing protein	Medtru
Medtru_MtrunA17Chr7g0256071	N0.HOG0015915			Putative F-box domain-containing protein,Putative F-box domain, leucine-rich repeat domain, L domain-containing protein,Putative leucine-rich repeat domain, L domain-containing protein,hypothetical protein,,Putative FBD domain, leucine-rich repeat domain, L domain-containing protein,Putative F-box domain, FBD domain, leucine-rich repeat domain, L domain-containing protein	Medtru
Medtru_MtrunA17Chr7g0256111	N0.HOG0015915			Putative F-box domain-containing protein,Putative F-box domain, leucine-rich repeat domain, L domain-containing protein,Putative leucine-rich repeat domain, L domain-containing protein,hypothetical protein,,Putative FBD domain, leucine-rich repeat domain, L domain-containing protein,Putative F-box domain, FBD domain, leucine-rich repeat domain, L domain-containing protein	Medtru
Medtru_MtrunA17Chr7g0266941	N0.HOG0015915			Putative F-box domain-containing protein,Putative F-box domain, leucine-rich repeat domain, L domain-containing protein,Putative leucine-rich repeat domain, L domain-containing protein,hypothetical protein,,Putative FBD domain, leucine-rich repeat domain, L domain-containing protein,Putative F-box domain, FBD domain, leucine-rich repeat domain, L domain-containing protein	Medtru
Medtru_MtrunA17Chr7g0266931	N0.HOG0015915			Putative F-box domain-containing protein,Putative F-box domain, leucine-rich repeat domain, L domain-containing protein,Putative leucine-rich repeat domain, L domain-containing protein,hypothetical protein,,Putative FBD domain, leucine-rich repeat domain, L domain-containing protein,Putative F-box domain, FBD domain, leucine-rich repeat domain, L domain-containing protein	Medtru
Medtru_MtrunA17Chr7g0267241	N0.HOG0015915			Putative F-box domain-containing protein,Putative F-box domain, leucine-rich repeat domain, L domain-containing protein,Putative leucine-rich repeat domain, L domain-containing protein,hypothetical protein,,Putative FBD domain, leucine-rich repeat domain, L domain-containing protein,Putative F-box domain, FBD domain, leucine-rich repeat domain, L domain-containing protein	Medtru
Medtru_MtrunA17Chr7g0258231	N0.HOG0015915			Putative F-box domain-containing protein,Putative F-box domain, leucine-rich repeat domain, L domain-containing protein,Putative leucine-rich repeat domain, L domain-containing protein,hypothetical protein,,Putative FBD domain, leucine-rich repeat domain, L domain-containing protein,Putative F-box domain, FBD domain, leucine-rich repeat domain, L domain-containing protein	Medtru																							Up		Up																															Down			Down
Medtru_MtrunA17Chr7g0260121	N0.HOG0015915			Putative F-box domain-containing protein,Putative F-box domain, leucine-rich repeat domain, L domain-containing protein,Putative leucine-rich repeat domain, L domain-containing protein,hypothetical protein,,Putative FBD domain, leucine-rich repeat domain, L domain-containing protein,Putative F-box domain, FBD domain, leucine-rich repeat domain, L domain-containing protein	Medtru																													Up																									Down
Medtru_MtrunA17Chr2g0293781	N0.HOG0015915			Putative F-box domain-containing protein,Putative F-box domain, leucine-rich repeat domain, L domain-containing protein,Putative leucine-rich repeat domain, L domain-containing protein,hypothetical protein,,Putative FBD domain, leucine-rich repeat domain, L domain-containing protein,Putative F-box domain, FBD domain, leucine-rich repeat domain, L domain-containing protein	Medtru
Medtru_MtrunA17Chr3g0079861	N0.HOG0015915			Putative F-box domain-containing protein,Putative F-box domain, leucine-rich repeat domain, L domain-containing protein,Putative leucine-rich repeat domain, L domain-containing protein,hypothetical protein,,Putative FBD domain, leucine-rich repeat domain, L domain-containing protein,Putative F-box domain, FBD domain, leucine-rich repeat domain, L domain-containing protein	Medtru
Medtru_MtrunA17Chr7g0260261	N0.HOG0015915			Putative F-box domain-containing protein,Putative F-box domain, leucine-rich repeat domain, L domain-containing protein,Putative leucine-rich repeat domain, L domain-containing protein,hypothetical protein,,Putative FBD domain, leucine-rich repeat domain, L domain-containing protein,Putative F-box domain, FBD domain, leucine-rich repeat domain, L domain-containing protein	Medtru
Medtru_MtrunA17Chr2g0312391	N0.HOG0015915			Putative F-box domain-containing protein,Putative F-box domain, leucine-rich repeat domain, L domain-containing protein,Putative leucine-rich repeat domain, L domain-containing protein,hypothetical protein,,Putative FBD domain, leucine-rich repeat domain, L domain-containing protein,Putative F-box domain, FBD domain, leucine-rich repeat domain, L domain-containing protein	Medtru
Medtru_MtrunA17Chr2g0312381	N0.HOG0015915			Putative F-box domain-containing protein,Putative F-box domain, leucine-rich repeat domain, L domain-containing protein,Putative leucine-rich repeat domain, L domain-containing protein,hypothetical protein,,Putative FBD domain, leucine-rich repeat domain, L domain-containing protein,Putative F-box domain, FBD domain, leucine-rich repeat domain, L domain-containing protein	Medtru
Medtru_MtrunA17Chr6g0486971	N0.HOG0015915			Putative F-box domain-containing protein,Putative F-box domain, leucine-rich repeat domain, L domain-containing protein,Putative leucine-rich repeat domain, L domain-containing protein,hypothetical protein,,Putative FBD domain, leucine-rich repeat domain, L domain-containing protein,Putative F-box domain, FBD domain, leucine-rich repeat domain, L domain-containing protein	Medtru
Medtru_MtrunA17Chr2g0313061	N0.HOG0015916			Putative interactor of constitutive active ROPs	N2									Up								Up			Up		Up		Up	Up	Up		Up	Up																								Down	Down	Down	Down
Medtru_MtrunA17Chr8g0336501	N0.HOG0015916			Putative interactor of constitutive active ROPs	N2																							Up																																Down	Down			Down
Medtru_MtrunA17Chr2g0315721	N0.HOG0015917																														Up			Up																								Down	Down
Medtru_MtrunA17Chr2g0318121	N0.HOG0015918			hypothetical protein	N2																	Up											Up		N2													Down															Down
Medtru_MtrunA17Chr2g0330191	N0.HOG0015919																											Up	Up																															Down
Medtru_MtrunA17Chr2g0329531	N0.HOG0015920
Medtru_MtrunA17Chr2g0328221	N0.HOG0015921
Medtru_MtrunA17Chr2g0327771	N0.HOG0015922
Medtru_MtrunA17Chr2g0323201	N0.HOG0015923
Medtru_MtrunA17Chr2g0322321	N0.HOG0015924	HPL		Putative cytochrome P450	N1																														Medtru																						Down						Down
Medtru_MtrunA17Chr2g0321861	N0.HOG0015925
Medtru_MtrunA17Chr2g0321911	N0.HOG0015925
Medtru_MtrunA17Chr2g0321231	N0.HOG0015926			Putative tetratricopeptide-like helical domain, DYW domain-containing protein	N2											Up	Up				Up												Up		Medtru										Down																		Down
Medtru_MtrunA17Chr2g0324111	N0.HOG0015927
Medtru_MtrunA17Chr2g0319571	N0.HOG0015928
Medtru_MtrunA17Chr2g0319321	N0.HOG0015929																																		Medtru									Down				Down									Down						Down
Medtru_MtrunA17Chr3g0099731	N0.HOG0015930
Medtru_MtrunA17Chr4g0055291	N0.HOG0015930
Medtru_MtrunA17Chr2g0287261	N0.HOG0015932																											Up	Up																																			Down
Medtru_MtrunA17Chr1g0181791	N0.HOG0015934	TOP6A/LjSUNER1																													Up			Up																								Down	Down	Down				Down
Medtru_MtrunA17Chr6g0460791	N0.HOG0015935			Putative C2 domain, phosphoribosyltransferase	Medtru																Up			Up	Up						Up		Up	Up	N1						Down				Down													Down					Down
Medtru_MtrunA17Chr4g0024151	N0.HOG0015938
Medtru_MtrunA17Chr4g0030971	N0.HOG0015938
Medtru_MtrunA17Chr5g0425231	N0.HOG0015939
Medtru_MtrunA17Chr3g0080911	N0.HOG0015942
Medtru_MtrunA17Chr7g0275601	N0.HOG0015943																																		Medtru						Down			Down	Down			Down									Down					Down	Down
Medtru_MtrunA17Chr3g0081611	N0.HOG0015943																																		Medtru						Down				Down							Down											Down
Medtru_MtrunA17Chr4g0043831	N0.HOG0015944
Medtru_MtrunA17Chr2g0311181	N0.HOG0015945
Medtru_MtrunA17Chr3g0094341	N0.HOG0015945
Medtru_MtrunA17Chr1g0194071	N0.HOG0015946																																		Medtru						Down			Down	Down							Down			Down		Down						Down
Medtru_MtrunA17Chr7g0270711	N0.HOG0015946																																		Medtru						Down			Down	Down			Down				Down											Down
Medtru_MtrunA17Chr3g0141141	N0.HOG0015947
Medtru_MtrunA17Chr7g0259741	N0.HOG0015948
Medtru_MtrunA17Chr3g0136411	N0.HOG0015950																														Up																											Down
Medtru_MtrunA17Chr4g0067701	N0.HOG0015951																											Up	Up																															Down	Down			Down
Medtru_MtrunA17Chr6g0484651	N0.HOG0015952	nsLTP123
Medtru_MtrunA17Chr7g0214141	N0.HOG0015953																											Up																																Down	Down			Down
Medtru_MtrunA17Chr4g0034211	N0.HOG0015954																														Up			Up																								Down	Down	Down
Medtru_MtrunA17Chr2g0292501	N0.HOG0015955			Putative protein kinase RLK-Pelle-CrRLK1L-1 family	Medtru													Up										Up	Up				Up																											Down	Down			Down
Medtru_MtrunA17Chr5g0411861	N0.HOG0015956																																		Medtru						Down				Down							Down											Down
Medtru_MtrunA17Chr1g0210961	N0.HOG0015957			Putative tetratricopeptide-like helical domain-containing protein	N21															Up													Up
Medtru_MtrunA17Chr2g0313271	N0.HOG0015958			Putative tetratricopeptide-like helical domain-containing protein	N21												Up					Up					Up						Up
Medtru_MtrunA17Chr2g0313451	N0.HOG0015958			Putative tetratricopeptide-like helical domain-containing protein	N21
Medtru_MtrunA17Chr3g0125571	N0.HOG0015959																														Up			Up																								Down	Down
Medtru_MtrunA17Chr5g0424151	N0.HOG0015960																											Up																																Down	Down
Medtru_MtrunA17Chr7g0240291	N0.HOG0015961
Medtru_MtrunA17Chr7g0272781	N0.HOG0015962
Medtru_MtrunA17Chr3g0137991	N0.HOG0015962
Medtru_MtrunA17Chr2g0302621	N0.HOG0015963																														Up																											Down	Down
Medtru_MtrunA17Chr8g0360491	N0.HOG0015965	CLE53																																	Medtru									Down				Down							Down		Down						Down
Medtru_MtrunA17Chr2g0316341	N0.HOG0015965	CLE31																																	Medtru
Medtru_MtrunA17Chr2g0316351	N0.HOG0015965	CLE32																																	Medtru
Medtru_MtrunA17Chr2g0290791	N0.HOG0015966	NRPD4																													Up			Up																								Down	Down	Down
Medtru_MtrunA17Chr8g0383691	N0.HOG0015967			hypothetical protein	Medtru			Release			Up											Up							Up		Up		Up	Up	N2			Release										Down										Down	Down				Down
Medtru_MtrunA17Chr4g0039041	N0.HOG0015968
Medtru_MtrunA17Chr1g0176801	N0.HOG0015969																													Up	Up			Up																								Down	Down
Medtru_MtrunA17Chr2g0289401	N0.HOG0015970
Medtru_MtrunA17Chr8g0366261	N0.HOG0015971																														Up																											Down	Down					Down
Medtru_MtrunA17Chr4g0073761	N0.HOG0015975			hypothetical protein	N21									Up										Up	Up								Up
Medtru_MtrunA17Chr5g0405451	N0.HOG0015976																																																													Down
Medtru_MtrunA17Chr5g0406201	N0.HOG0015976
Medtru_MtrunA17Chr4g0052481	N0.HOG0015978
Medtru_MtrunA17Chr5g0401751	N0.HOG0015979
Medtru_MtrunA17Chr4g0040021	N0.HOG0015980																												Up																																Down			Down
Medtru_MtrunA17Chr2g0297731	N0.HOG0015986			Putative chitinase	Medtru																														Medtru						Down			Down	Down			Down				Down			Down		Down					Down	Down
Medtru_MtrunA17Chr2g0297761	N0.HOG0015986			Putative chitinase	Medtru											Up																	Up		Medtru						Down			Down	Down			Down				Down		Down	Down		Down						Down
Medtru_MtrunA17Chr2g0297771	N0.HOG0015986			Putative chitinase	Medtru																														Medtru						Down			Down	Down			Down				Down											Down
Medtru_MtrunA17Chr2g0297781	N0.HOG0015986			Putative chitinase	Medtru																														Medtru						Down			Down	Down			Down				Down			Down								Down
Medtru_MtrunA17Chr2g0297791	N0.HOG0015986			Putative chitinase	Medtru																														Medtru						Down				Down							Down										Down	Down
Medtru_MtrunA17Chr2g0297801	N0.HOG0015986			Putative chitinase	Medtru																														Medtru						Down			Down	Down			Down				Down		Down	Down		Down						Down
Medtru_MtrunA17Chr2g0297811	N0.HOG0015986			Putative chitinase	Medtru					Up																							Up		Medtru						Down			Down	Down						Down	Down			Down		Down					Down	Down
Medtru_MtrunA17Chr2g0303381	N0.HOG0015986			Putative chitinase	Medtru																				Up		Up						Up		Medtru
Medtru_MtrunA17Chr2g0303401	N0.HOG0015986			Putative chitinase	Medtru																														Medtru
Medtru_MtrunA17Chr8g0350451	N0.HOG0015986			Putative chitinase	Medtru																														Medtru
Medtru_MtrunA17Chr8g0350461	N0.HOG0015986			Putative chitinase	Medtru																														Medtru
Medtru_MtrunA17Chr8g0350471	N0.HOG0015986			Putative chitinase	Medtru																														Medtru
Medtru_MtrunA17Chr8g0350411	N0.HOG0015986			Putative chitinase	Medtru																														Medtru
Medtru_MtrunA17Chr8g0350421	N0.HOG0015986			Putative chitinase	Medtru																														Medtru
Medtru_MtrunA17Chr8g0350431	N0.HOG0015986			Putative chitinase	Medtru																														Medtru
Medtru_MtrunA17Chr8g0350441	N0.HOG0015986			Putative chitinase	Medtru																														Medtru
Medtru_MtrunA17Chr8g0350531	N0.HOG0015986			Putative chitinase	Medtru																														Medtru						Down			Down	Down			Down				Down		Down	Down		Down					Down	Down
Medtru_MtrunA17Chr8g0350501	N0.HOG0015986			Putative chitinase	Medtru																														Medtru						Down			Down	Down			Down			Down	Down		Down	Down		Down						Down
Medtru_MtrunA17Chr8g0350511	N0.HOG0015986			Putative chitinase	Medtru																														Medtru
Medtru_MtrunA17Chr8g0350521	N0.HOG0015986			Putative chitinase	Medtru																				Up								Up		Medtru						Down			Down	Down							Down											Down
Medtru_MtrunA17Chr8g0350541	N0.HOG0015986			Putative chitinase	Medtru																														Medtru						Down			Down	Down			Down				Down			Down		Down					Down	Down
Medtru_MtrunA17Chr8g0350551	N0.HOG0015986			Putative chitinase	Medtru																														Medtru						Down				Down							Down			Down								Down
Medtru_MtrunA17Chr5g0413121	N0.HOG0015994			hypothetical protein,Putative Ulp1 protease family catalytic domain-containing protein	Medtru																														N21
Medtru_MtrunA17Chr2g0318091	N0.HOG0015994			hypothetical protein,Putative Ulp1 protease family catalytic domain-containing protein	Medtru																														N21
Medtru_MtrunA17Chr4g0067771	N0.HOG0015994			hypothetical protein,Putative Ulp1 protease family catalytic domain-containing protein	Medtru																														N21
Medtru_MtrunA17Chr8g0365151	N0.HOG0015994	LP18		hypothetical protein,Putative Ulp1 protease family catalytic domain-containing protein	Medtru						Up				Up			Up										Up	Up	Up			Up		N21																										Down			Down
Medtru_MtrunA17Chr7g0244771	N0.HOG0015994			hypothetical protein,Putative Ulp1 protease family catalytic domain-containing protein	Medtru																														N21
Medtru_MtrunA17Chr7g0239401	N0.HOG0015994			hypothetical protein,Putative Ulp1 protease family catalytic domain-containing protein	Medtru																														N21
Medtru_MtrunA17Chr3g0094391	N0.HOG0015994			hypothetical protein,Putative Ulp1 protease family catalytic domain-containing protein	Medtru																														N21
Medtru_MtrunA17Chr6g0476801	N0.HOG0015994			hypothetical protein,Putative Ulp1 protease family catalytic domain-containing protein	Medtru																														N21
Medtru_MtrunA17Chr3g0091111	N0.HOG0015994			hypothetical protein,Putative Ulp1 protease family catalytic domain-containing protein	Medtru																													Up	N21																							Down
Medtru_MtrunA17Chr5g0419661	N0.HOG0015994			hypothetical protein,Putative Ulp1 protease family catalytic domain-containing protein	Medtru																								Up		Up				N21																													Down
Medtru_MtrunA17Chr8g0343271	N0.HOG0015994			hypothetical protein,Putative Ulp1 protease family catalytic domain-containing protein	Medtru																														N21								Down	Down				Down															Down
Medtru_MtrunA17Chr7g0230951	N0.HOG0015994			hypothetical protein,Putative Ulp1 protease family catalytic domain-containing protein	Medtru																														N21
Medtru_MtrunA17Chr1g0174651	N0.HOG0015994			hypothetical protein,Putative Ulp1 protease family catalytic domain-containing protein	Medtru																														N21
Medtru_MtrunA17Chr2g0332431	N0.HOG0015994			hypothetical protein,Putative Ulp1 protease family catalytic domain-containing protein	Medtru																														N21
Medtru_MtrunA17Chr2g0332421	N0.HOG0015994			hypothetical protein,Putative Ulp1 protease family catalytic domain-containing protein	Medtru																														N21
Medtru_MtrunA17Chr2g0306021	N0.HOG0015994			hypothetical protein,Putative Ulp1 protease family catalytic domain-containing protein	Medtru																							Up		Up					N21																										Down			Down
Medtru_MtrunA17Chr7g0227751	N0.HOG0015994			hypothetical protein,Putative Ulp1 protease family catalytic domain-containing protein	Medtru																														N21
Medtru_MtrunA17Chr6g0466851	N0.HOG0015994			hypothetical protein,Putative Ulp1 protease family catalytic domain-containing protein	Medtru																														N21
Medtru_MtrunA17Chr3g0123191	N0.HOG0016003	GmRGS1																												Up																												Down
Medtru_MtrunA17Chr1g0206371	N0.HOG0016004
Medtru_MtrunA17Chr8g0380341	N0.HOG0016004
Medtru_MtrunA17Chr8g0371551	N0.HOG0016005
Medtru_MtrunA17Chr8g0371511	N0.HOG0016006																														Up			Up																								Down	Down
Medtru_MtrunA17Chr8g0371691	N0.HOG0016007
Medtru_MtrunA17Chr4g0056451	N0.HOG0016008																														Up																											Down	Down
Medtru_MtrunA17Chr4g0053681	N0.HOG0016009			Putative tetratricopeptide-like helical domain, DYW domain-containing protein	Medtru												Up														Up		Up	Up																								Down	Down	Down
Medtru_MtrunA17Chr8g0374821	N0.HOG0016010	CEP1			N21																Up						Up						Up		Medtru								Down																				Down
Medtru_MtrunA17Chr8g0374811	N0.HOG0016010	CEP7			N21									Up		Up	Up	Up		Up	Up			Up	Up		Up					Up	Up		Medtru						Down				Down																		Down
Medtru_MtrunA17Chr8g0374791	N0.HOG0016010	CEP9			N21																														Medtru						Down				Down																		Down
Medtru_MtrunA17Chr5g0403021	N0.HOG0016011			hypothetical protein	N2			Release	NFix		Up			Up	Up			Up				Up						Up	Up				Up	Up																										Down	Down			Down
Medtru_MtrunA17Chr8g0374041	N0.HOG0016011			hypothetical protein	N2			Release	NFix		Up				Up																		Up
Medtru_MtrunA17Chr3g0103411	N0.HOG0016012																														Up																											Down	Down
Medtru_MtrunA17Chr3g0109351	N0.HOG0016013
Medtru_MtrunA17Chr4g0040671	N0.HOG0016014			Putative ribonuclease III	N21															Up													Up
Medtru_MtrunA17Chr4g0059241	N0.HOG0016014			Putative ribonuclease III	N21									Up																			Up
Medtru_MtrunA17Chr4g0059741	N0.HOG0016015																																		Medtru						Down				Down										Down								Down
Medtru_MtrunA17Chr4g0060771	N0.HOG0016016				Medtru												Up														Up		Up																															Down
Medtru_MtrunA17Chr4g0061441	N0.HOG0016017	RbohJ		Putative NAD(P)H oxidase (H(2)O(2)-forming)	N1													Up															Up
Medtru_MtrunA17Chr4g0061461	N0.HOG0016018
Medtru_MtrunA17Chr4g0064231	N0.HOG0016019																													Up	Up			Up																								Down	Down
Medtru_MtrunA17Chr4g0072791	N0.HOG0016020	CAPE18		hypothetical protein	N1						Up			Up				Up			Up	Up					Up	Up	Up	Up			Up	Up																								Down		Down	Down	Down		Down
Medtru_MtrunA17Chr4g0070081	N0.HOG0016021																																	Up																								Down	Down	Down
Medtru_MtrunA17Chr4g0067561	N0.HOG0016022																											Up	Up																															Down	Down	Down		Down
Medtru_MtrunA17Chr4g0067001	N0.HOG0016023
Medtru_MtrunA17Chr4g0066861	N0.HOG0016024
Medtru_MtrunA17Chr4g0066451	N0.HOG0016025			Putative tRNA (guanosine(18)-2'-O)-methyltransferase	Medtru																Up									Up	Up		Up																									Down	Down					Down
Medtru_MtrunA17Chr2g0302091	N0.HOG0016026
Medtru_MtrunA17Chr3g0093131	N0.HOG0016026
Medtru_MtrunA17Chr8g0345001	N0.HOG0016026
Medtru_MtrunA17Chr8g0348141	N0.HOG0016027			Putative S-adenosyl-L-methionine-dependent methyltransferase	N21																Up			Up	Up								Up		N2		Organogenesis				Down				Down																		Down
Medtru_MtrunA17Chr5g0438931	N0.HOG0016028
Medtru_MtrunA17Chr7g0267861	N0.HOG0016028
Medtru_MtrunA17Chr1g0176791	N0.HOG0016029			Putative tetratricopeptide-like helical domain-containing protein	N21											Up														Up			Up																									Down
Medtru_MtrunA17Chr1g0176031	N0.HOG0016030
Medtru_MtrunA17Chr1g0195601	N0.HOG0016031
Medtru_MtrunA17Chr1g0196501	N0.HOG0016032	ABP1																													Up																												Down
Medtru_MtrunA17Chr1g0161181	N0.HOG0016033			Putative plant organelle RNA recognition domain-containing protein	Medtru									Up										Up	Up								Up
Medtru_MtrunA17Chr1g0185761	N0.HOG0016033			Putative plant organelle RNA recognition domain-containing protein	Medtru
Medtru_MtrunA17Chr1g0182411	N0.HOG0016034																														Up			Up																								Down
Medtru_MtrunA17Chr1g0182221	N0.HOG0016035																															Up
Medtru_MtrunA17Chr1g0172941	N0.HOG0016036																													Up	Up			Up																								Down	Down
Medtru_MtrunA17Chr4g0068841	N0.HOG0016037																												Up	Up	Up			Up	N2			Release						Down	Down			Down										Down	Down				Down
Medtru_MtrunA17Chr4g0068861	N0.HOG0016037																																		N2			Release			Down			Down	Down			Down															Down
Medtru_MtrunA17Chr2g0291541	N0.HOG0016038																											Up																																	Down			Down
Medtru_MtrunA17Chr4g0009951	N0.HOG0016040
Medtru_MtrunA17Chr4g0006411	N0.HOG0016041
Medtru_MtrunA17Chr1g0178471	N0.HOG0016042			Putative tetratricopeptide-like helical domain, DYW domain-containing protein	Medtru											Up	Up			Up													Up
Medtru_MtrunA17Chr1g0179911	N0.HOG0016043
Medtru_MtrunA17Chr1g0165831	N0.HOG0016044			Putative transcription factor bHLH family	Medtru																	Up											Up
Medtru_MtrunA17Chr4g0043701	N0.HOG0016045																														Up																												Down
Medtru_MtrunA17Chr3g0124501	N0.HOG0016047																																		N2						Down			Down	Down			Down				Down			Down								Down
Medtru_MtrunA17Chr3g0124511	N0.HOG0016047																																		N2						Down			Down	Down			Down			Down			Down	Down		Down						Down
Medtru_MtrunA17Chr3g0123671	N0.HOG0016048																											Up	Up	Up					N1				NFix					Down													Down		Down	Down	Down		Down	Down
Medtru_MtrunA17Chr8g0384401	N0.HOG0016049																														Up																											Down	Down
Medtru_MtrunA17Chr3g0120871	N0.HOG0016051																											Up	Up	Up					N21													Down															Down	Down
Medtru_MtrunA17Chr5g0428371	N0.HOG0016052
Medtru_MtrunA17Chr2g0296631	N0.HOG0016053				N21						Up			Up	Up			Up		Up	Up	Up			Up		Up						Up	Up																								Down
Medtru_MtrunA17Chr8g0377101	N0.HOG0016055			Putative linoleate 13S-lipoxygenase	Medtru						Up			Up	Up		Up	Up			Up	Up								Up			Up																									Down
Medtru_MtrunA17Chr8g0381351	N0.HOG0016056																																		N2						Down				Down																		Down
Medtru_MtrunA17Chr8g0389911	N0.HOG0016057																											Up	Up																																			Down
Medtru_MtrunA17Chr2g0291061	N0.HOG0016058
Medtru_MtrunA17Chr2g0290221	N0.HOG0016059
Medtru_MtrunA17Chr2g0288211	N0.HOG0016060																																		Medtru						Down			Down											Down		Down						Down
Medtru_MtrunA17Chr5g0445611	N0.HOG0016061
Medtru_MtrunA17Chr2g0285591	N0.HOG0016062																																		N21						Down				Down						Down												Down
Medtru_MtrunA17Chr4g0041831	N0.HOG0016063
Medtru_MtrunA17Chr2g0284221	N0.HOG0016064																														Up			Up																								Down	Down
Medtru_MtrunA17Chr2g0282281	N0.HOG0016065
Medtru_MtrunA17Chr2g0279071	N0.HOG0016066
Medtru_MtrunA17Chr2g0318441	N0.HOG0016067																											Up	Up																																			Down
Medtru_MtrunA17Chr2g0277841	N0.HOG0016068
Medtru_MtrunA17Chr2g0277201	N0.HOG0016069			hypothetical protein	Medtru													Up															Up		N1						Down				Down																		Down
Medtru_MtrunA17Chr4g0068351	N0.HOG0016070			Putative pre-mRNA polyadenylation factor Fip1	N2									Up		Up	Up			Up	Up			Up	Up		Up				Up		Up																									Down
Medtru_MtrunA17Chr2g0298771	N0.HOG0016071
Medtru_MtrunA17Chr3g0116651	N0.HOG0016072
Medtru_MtrunA17Chr2g0295311	N0.HOG0016073
Medtru_MtrunA17Chr1g0153401	N0.HOG0016073
Medtru_MtrunA17Chr8g0360321	N0.HOG0016074																												Up	Up	Up			Up	N2						Down				Down													Down	Down				Down
Medtru_MtrunA17Chr2g0333731	N0.HOG0016075
Medtru_MtrunA17Chr4g0034381	N0.HOG0016076																														Up			Up																								Down	Down	Down
Medtru_MtrunA17Chr4g0037621	N0.HOG0016077
Medtru_MtrunA17Chr4g0038131	N0.HOG0016078			Putative cellulase	Medtru								Up	Up		Up	Up	Up		Up	Up				Up		Up					Up	Up		N1						Down				Down							Down											Down
Medtru_MtrunA17Chr4g0038821	N0.HOG0016079																																		Medtru						Down			Down	Down			Down							Down		Down						Down
Medtru_MtrunA17Chr4g0018681	N0.HOG0016080
Medtru_MtrunA17Chr4g0017241	N0.HOG0016081			Putative protein kinase RLK-Pelle-CR4L family	Medtru														Up			Up								Up		Up	Up																															Down
Medtru_MtrunA17Chr5g0412041	N0.HOG0016082
Medtru_MtrunA17Chr5g0412001	N0.HOG0016082
Medtru_MtrunA17Chr5g0421551	N0.HOG0016082
Medtru_MtrunA17Chr5g0409071	N0.HOG0016083																														Up																											Down	Down
Medtru_MtrunA17Chr5g0408211	N0.HOG0016084																																		N21						Down				Down			Down				Down											Down
Medtru_MtrunA17Chr5g0404201	N0.HOG0016085																																		Medtru						Down				Down																		Down
Medtru_MtrunA17Chr5g0403151	N0.HOG0016086
Medtru_MtrunA17Chr5g0400331	N0.HOG0016087	Prx90																																	Medtru						Down			Down	Down			Down			Down				Down		Down						Down
Medtru_MtrunA17Chr5g0396481	N0.HOG0016088																																	Up																								Down		Down
Medtru_MtrunA17Chr5g0393871	N0.HOG0016089			Putative PUA-like domain-containing protein	Medtru																Up								Up	Up	Up		Up	Up	N2																							Down	Down					Down
Medtru_MtrunA17Chr5g0414921	N0.HOG0016090																											Up		Up																															Down			Down
Medtru_MtrunA17Chr3g0079761	N0.HOG0016091			Putative TIR domain, P-loop containing nucleoside triphosphate hydrolase	N21									Up			Up	Up		Up	Up			Up	Up		Up		Up	Up	Up		Up	Up	N21		Organogenesis				Down				Down													Down	Down				Down
Medtru_MtrunA17Chr1g0200991	N0.HOG0016092																												Up	Up	Up			Up																								Down	Down	Down
Medtru_MtrunA17Chr6g0466581	N0.HOG0016093			Putative RNA helicase	N21
Medtru_MtrunA17Chr6g0465771	N0.HOG0016093			Putative RNA helicase	N21												Up													Up	Up		Up	Up																								Down	Down	Down				Down
Medtru_MtrunA17Chr0c09g0493491	N0.HOG0016093			Putative RNA helicase	N21															Up										Up	Up		Up	Up																								Down	Down
Medtru_MtrunA17Chr6g0466571	N0.HOG0016093			Putative RNA helicase	N21
Medtru_MtrunA17Chr6g0464131	N0.HOG0016094																														Up																											Down	Down					Down
Medtru_MtrunA17Chr6g0474081	N0.HOG0016095																																		Medtru									Down							Down						Down						Down
Medtru_MtrunA17Chr6g0476651	N0.HOG0016096																													Up	Up			Up																								Down	Down
Medtru_MtrunA17Chr6g0487201	N0.HOG0016097				N1				NFix						Up																Up		Up	Up																									Down
Medtru_MtrunA17Chr6g0484731	N0.HOG0016098																											Up	Up	Up					N7													Down															Down	Down
Medtru_MtrunA17Chr6g0480651	N0.HOG0016099			Putative tetratricopeptide-like helical domain, DYW domain-containing protein	N2
Medtru_MtrunA17Chr7g0259951	N0.HOG0016100																														Up			Up																								Down	Down
Medtru_MtrunA17Chr7g0270761	N0.HOG0016101																																		N2									Down																			Down
Medtru_MtrunA17Chr1g0193551	N0.HOG0016102
Medtru_MtrunA17Chr1g0193601	N0.HOG0016102
Medtru_MtrunA17Chr1g0193611	N0.HOG0016102
Medtru_MtrunA17Chr1g0193531	N0.HOG0016102
Medtru_MtrunA17Chr1g0193541	N0.HOG0016102
Medtru_MtrunA17Chr7g0271511	N0.HOG0016102
Medtru_MtrunA17Chr7g0272881	N0.HOG0016103																																		Medtru													Down															Down
Medtru_MtrunA17Chr7g0272891	N0.HOG0016104			Putative tetratricopeptide-like helical domain, DYW domain-containing protein	N21															Up	Up										Up		Up	Up																								Down	Down
Medtru_MtrunA17Chr7g0274601	N0.HOG0016105
Medtru_MtrunA17Chr7g0259141	N0.HOG0016106																																		Medtru						Down																						Down
Medtru_MtrunA17Chr7g0257691	N0.HOG0016107																																		N2						Down				Down																		Down
Medtru_MtrunA17Chr7g0256341	N0.HOG0016108																											Up	Up																																Down			Down
Medtru_MtrunA17Chr7g0237291	N0.HOG0016110
Medtru_MtrunA17Chr5g0396061	N0.HOG0016111
Medtru_MtrunA17Chr7g0241591	N0.HOG0016112																																		N21																Down												Down
Medtru_MtrunA17Chr6g0461751	N0.HOG0016113																												Up																																			Down
Medtru_MtrunA17Chr7g0245401	N0.HOG0016114																													Up	Up																											Down	Down					Down
Medtru_MtrunA17Chr7g0246581	N0.HOG0016115
Medtru_MtrunA17Chr7g0249241	N0.HOG0016116			Putative tetratricopeptide-like helical domain, DYW domain-containing protein	N2												Up				Up										Up		Up																									Down	Down	Down				Down
Medtru_MtrunA17Chr7g0214351	N0.HOG0016117
Medtru_MtrunA17Chr7g0215561	N0.HOG0016117
Medtru_MtrunA17Chr4g0062971	N0.HOG0016118			Putative tetratricopeptide-like helical domain, DYW domain-containing protein	Medtru												Up				Up												Up
Medtru_MtrunA17Chr5g0444551	N0.HOG0016119																																		Medtru						Down				Down										Down								Down
Medtru_MtrunA17Chr5g0444571	N0.HOG0016119																																		Medtru
Medtru_MtrunA17Chr5g0444521	N0.HOG0016120																																		Medtru									Down													Down						Down
Medtru_MtrunA17Chr5g0443651	N0.HOG0016121																																		Medtru						Down																						Down
Medtru_MtrunA17Chr5g0441451	N0.HOG0016122			hypothetical protein	Medtru						Up			Up	Up			Up						Up	Up		Up	Up					Up	Up																									Down	Down	Down
Medtru_MtrunA17Chr5g0440581	N0.HOG0016123
Medtru_MtrunA17Chr5g0439321	N0.HOG0016124
Medtru_MtrunA17Chr5g0437281	N0.HOG0016125																																		N12						Down			Down	Down			Down															Down
Medtru_MtrunA17Chr1g0157211	N0.HOG0016126	GST																										Up	Up	Up				Up	N2									Down											Down		Down			Down	Down		Down	Down
Medtru_MtrunA17Chr1g0155141	N0.HOG0016127																													Up					Medtru						Down																	Down					Down	Down
Medtru_MtrunA17Chr7g0251271	N0.HOG0016128
Medtru_MtrunA17Chr3g0120441	N0.HOG0016129			Putative non-specific serine/threonine protein kinase	N21									Up																			Up		N1						Down				Down																		Down
Medtru_MtrunA17Chr5g0443241	N0.HOG0016130			Putative Two pore domain potassium channel	Medtru																	Up											Up
Medtru_MtrunA17Chr5g0424171	N0.HOG0016131
Medtru_MtrunA17Chr3g0144981	N0.HOG0016132																																		Medtru						Down				Down																		Down
Medtru_MtrunA17Chr3g0144181	N0.HOG0016133																											Up		Up		Up																													Down
Medtru_MtrunA17Chr3g0135941	N0.HOG0016134
Medtru_MtrunA17Chr3g0136301	N0.HOG0016135																													Up	Up			Up	N2						Down				Down													Down	Down				Down
Medtru_MtrunA17Chr3g0127851	N0.HOG0016136			hypothetical protein	Medtru										Up																		Up	Up	Medtru																				Down			Down					Down
Medtru_MtrunA17Chr7g0234711	N0.HOG0016137
Medtru_MtrunA17Chr3g0140731	N0.HOG0016138																														Up			Up																								Down	Down	Down
Medtru_MtrunA17Chr3g0138661	N0.HOG0016139																														Up			Up																									Down
Medtru_MtrunA17Chr2g0309081	N0.HOG0016140																																		N21						Down			Down	Down			Down				Down			Down								Down
Medtru_MtrunA17Chr2g0307871	N0.HOG0016141
Medtru_MtrunA17Chr8g0353181	N0.HOG0016142																													Up	Up																											Down	Down					Down
Medtru_MtrunA17Chr5g0417121	N0.HOG0016143
Medtru_MtrunA17Chr4g0001381	N0.HOG0016144			Putative glycosyl transferase, family 9	N21						Up				Up			Up										Up	Up	Up			Up		Medtru																				Down		Down		Down	Down	Down	Down	Down	Down
Medtru_MtrunA17Chr8g0340391	N0.HOG0016145
Medtru_MtrunA17Chr3g0108851	N0.HOG0016146			Putative DNA helicase	N2									Up			Up	Up			Up	Up			Up		Up			Up	Up		Up	Up																								Down	Down	Down
Medtru_MtrunA17Chr1g0190891	N0.HOG0016147			Putative alpha/Beta hydrolase	N7													Up										Up		Up			Up																												Down			Down
Medtru_MtrunA17Chr1g0196801	N0.HOG0016148	ENODL3		Putative cupredoxin	Medtru								Up																				Up		N2						Down			Down	Down		Down								Down		Down						Down
Medtru_MtrunA17Chr4g0001441	N0.HOG0016149
Medtru_MtrunA17Chr1g0207181	N0.HOG0016150
Medtru_MtrunA17Chr1g0209821	N0.HOG0016151			hypothetical protein	N2		Organogenesis				Up			Up	Up		Up	Up				Up					Up	Up			Up		Up	Up																								Down	Down	Down
Medtru_MtrunA17Chr1g0212421	N0.HOG0016152
Medtru_MtrunA17Chr1g0213301	N0.HOG0016153																																		Medtru									Down				Down									Down						Down
Medtru_MtrunA17Chr3g0090561	N0.HOG0016154
Medtru_MtrunA17Chr3g0090321	N0.HOG0016155
Medtru_MtrunA17Chr4g0021011	N0.HOG0016156																																		N21									Down										Down	Down		Down						Down
Medtru_MtrunA17Chr2g0308991	N0.HOG0016157																																		Medtru										Down																		Down
Medtru_MtrunA17Chr2g0316981	N0.HOG0016158																											Up	Up	Up																															Down			Down
Medtru_MtrunA17Chr2g0332931	N0.HOG0016159			hypothetical protein	Medtru						Up				Up													Up	Up				Up																											Down	Down			Down
Medtru_MtrunA17Chr2g0331891	N0.HOG0016160																														Up																											Down	Down
Medtru_MtrunA17Chr3g0079111	N0.HOG0016161																													Up	Up																											Down	Down
Medtru_MtrunA17Chr2g0321851	N0.HOG0016162
Medtru_MtrunA17Chr2g0321901	N0.HOG0016162
Medtru_MtrunA17Chr8g0337021	N0.HOG0016162
Medtru_MtrunA17Chr2g0321381	N0.HOG0016163			Putative transcription factor bZIP family	N21
Medtru_MtrunA17Chr2g0321411	N0.HOG0016163			Putative transcription factor bZIP family	N21								Up	Up			Up	Up		Up	Up				Up		Up						Up
Medtru_MtrunA17Chr5g0412491	N0.HOG0016164
Medtru_MtrunA17Chr2g0327441	N0.HOG0016168			hypothetical protein,Putative leucine-rich repeat domain, L domain-containing protein	Medtru
Medtru_MtrunA17Chr8g0335491	N0.HOG0016168			hypothetical protein,Putative leucine-rich repeat domain, L domain-containing protein	Medtru
Medtru_MtrunA17Chr3g0110511	N0.HOG0016168			hypothetical protein,Putative leucine-rich repeat domain, L domain-containing protein	Medtru						Up				Up													Up	Up	Up	Up		Up																												Down			Down
Medtru_MtrunA17Chr5g0418481	N0.HOG0016170			hypothetical protein	N21												Up																Up		Medtru									Down				Down							Down		Down						Down
Medtru_MtrunA17Chr3g0120661	N0.HOG0016171			Putative cellulase	Medtru												Up												Up	Up	Up	Up	Up	Up	N2		Organogenesis				Down				Down			Down										Down	Down				Down
Medtru_MtrunA17Chr7g0249521	N0.HOG0016172
Medtru_MtrunA17Chr7g0248271	N0.HOG0016173			Putative tetratricopeptide-like helical domain-containing protein	Medtru												Up			Up													Up
Medtru_MtrunA17Chr7g0248291	N0.HOG0016173			Putative tetratricopeptide-like helical domain-containing protein	Medtru
Medtru_MtrunA17Chr4g0031091	N0.HOG0016177
Medtru_MtrunA17Chr8g0338101	N0.HOG0016178																																		Medtru
Medtru_MtrunA17Chr8g0338241	N0.HOG0016178																																		Medtru									Down	Down			Down															Down
Medtru_MtrunA17Chr7g0246301	N0.HOG0016179	ENODL40																																	N12						Down				Down																		Down
Medtru_MtrunA17Chr4g0071271	N0.HOG0016180			hypothetical protein	Medtru						Up				Up							Up											Up
Medtru_MtrunA17Chr5g0412371	N0.HOG0016182
Medtru_MtrunA17Chr1g0168821	N0.HOG0016184																											Up																																	Down
Medtru_MtrunA17Chr8g0374961	N0.HOG0016188
Medtru_MtrunA17Chr6g0454601	N0.HOG0016189
Medtru_MtrunA17Chr8g0338301	N0.HOG0016189
Medtru_MtrunA17Chr8g0338341	N0.HOG0016189
Medtru_MtrunA17Chr8g0338321	N0.HOG0016189
Medtru_MtrunA17Chr8g0338271	N0.HOG0016189
Medtru_MtrunA17Chr7g0274691	N0.HOG0016190
Medtru_MtrunA17Chr5g0414681	N0.HOG0016192																																		Medtru						Down				Down																		Down
Medtru_MtrunA17Chr3g0101311	N0.HOG0016193
Medtru_MtrunA17Chr2g0294101	N0.HOG0016196
Medtru_MtrunA17Chr1g0192891	N0.HOG0016197			hypothetical protein	Medtru									Up						Up	Up			Up	Up						Up		Up	Up	N2						Down				Down													Down	Down	Down			Down
Medtru_MtrunA17Chr3g0080151	N0.HOG0016200
Medtru_MtrunA17Chr4g0022291	N0.HOG0016200
Medtru_MtrunA17Chr2g0303681	N0.HOG0016200
Medtru_MtrunA17Chr4g0061521	N0.HOG0016201			hypothetical protein	Medtru															Up	Up										Up		Up	Up																								Down	Down	Down
Medtru_MtrunA17Chr2g0332901	N0.HOG0016202
Medtru_MtrunA17Chr1g0154491	N0.HOG0016203
Medtru_MtrunA17Chr4g0058121	N0.HOG0016205			Putative centromere protein X	N21												Up														Up		Up																									Down	Down					Down
Medtru_MtrunA17Chr8g0388411	N0.HOG0016207																												Up	Up																												Down			Down
Medtru_MtrunA17Chr4g0000081	N0.HOG0016208
Medtru_MtrunA17Chr1g0165001	N0.HOG0016209																																		Medtru									Down																			Down
Medtru_MtrunA17Chr8g0337611	N0.HOG0016210																																		Medtru									Down				Down							Down		Down						Down
Medtru_MtrunA17Chr3g0136051	N0.HOG0016211			hypothetical protein	N21
Medtru_MtrunA17Chr3g0136071	N0.HOG0016211			hypothetical protein	N21						Up				Up							Up											Up
Medtru_MtrunA17Chr1g0194341	N0.HOG0016212			hypothetical protein	N21						Up				Up																		Up		N2
Medtru_MtrunA17Chr2g0317851	N0.HOG0016215
Medtru_MtrunA17Chr3g0090721	N0.HOG0016216
Medtru_MtrunA17Chr7g0229261	N0.HOG0016216
Medtru_MtrunA17Chr4g0016491	N0.HOG0016216																																	Up																								Down
Medtru_MtrunA17CPg0493261	N0.HOG0016216
Medtru_MtrunA17Chr4g0015331	N0.HOG0016216
Medtru_MtrunA17Chr6g0466761	N0.HOG0016217
Medtru_MtrunA17Chr7g0221861	N0.HOG0016217
Medtru_MtrunA17Chr2g0324631	N0.HOG0016217
Medtru_MtrunA17Chr4g0016221	N0.HOG0016217
Medtru_MtrunA17Chr4g0057981	N0.HOG0016218
Medtru_MtrunA17Chr4g0015261	N0.HOG0016218
Medtru_MtrunA17Chr4g0016421	N0.HOG0016218
Medtru_MtrunA17Chr7g0222101	N0.HOG0016218
Medtru_MtrunA17Chr7g0229331	N0.HOG0016218
Medtru_MtrunA17CPg0493341	N0.HOG0016218
Medtru_MtrunA17Chr5g0408091	N0.HOG0016219			NAD(P)H-quinone oxidoreductase subunit 3,Putative NADH:ubiquinone/plastoquinone oxidoreductase, chain 3	Medtru
Medtru_MtrunA17Chr7g0222081	N0.HOG0016219			NAD(P)H-quinone oxidoreductase subunit 3,Putative NADH:ubiquinone/plastoquinone oxidoreductase, chain 3	Medtru
Medtru_MtrunA17Chr4g0016401	N0.HOG0016219			NAD(P)H-quinone oxidoreductase subunit 3,Putative NADH:ubiquinone/plastoquinone oxidoreductase, chain 3	Medtru
Medtru_MtrunA17Chr7g0229351	N0.HOG0016219			NAD(P)H-quinone oxidoreductase subunit 3,Putative NADH:ubiquinone/plastoquinone oxidoreductase, chain 3	Medtru
Medtru_MtrunA17CPg0493371	N0.HOG0016219			NAD(P)H-quinone oxidoreductase subunit 3,Putative NADH:ubiquinone/plastoquinone oxidoreductase, chain 3	Medtru									Up																	Up		Up	Up																								Down	Down
Medtru_MtrunA17Chr7g0227441	N0.HOG0016219			NAD(P)H-quinone oxidoreductase subunit 3,Putative NADH:ubiquinone/plastoquinone oxidoreductase, chain 3	Medtru
Medtru_MtrunA17Chr3g0091001	N0.HOG0016219			NAD(P)H-quinone oxidoreductase subunit 3,Putative NADH:ubiquinone/plastoquinone oxidoreductase, chain 3	Medtru
Medtru_MtrunA17Chr5g0442651	N0.HOG0016219			NAD(P)H-quinone oxidoreductase subunit 3,Putative NADH:ubiquinone/plastoquinone oxidoreductase, chain 3	Medtru
Medtru_MtrunA17Chr7g0246861	N0.HOG0016219			NAD(P)H-quinone oxidoreductase subunit 3,Putative NADH:ubiquinone/plastoquinone oxidoreductase, chain 3	Medtru
Medtru_MtrunA17Chr3g0095561	N0.HOG0016220
Medtru_MtrunA17Chr2g0324621	N0.HOG0016220
Medtru_MtrunA17Chr4g0016231	N0.HOG0016220
Medtru_MtrunA17Chr6g0466771	N0.HOG0016220
Medtru_MtrunA17Chr7g0221871	N0.HOG0016220																															Up
Medtru_MtrunA17CPg0492271	N0.HOG0016220																													Up	Up																											Down	Down
Medtru_MtrunA17Chr4g0000731	N0.HOG0016220
Medtru_MtrunA17Chr3g0095551	N0.HOG0016220
Medtru_MtrunA17Chr5g0425791	N0.HOG0016220
Medtru_MtrunA17Chr1g0210171	N0.HOG0016223
Medtru_MtrunA17Chr4g0018351	N0.HOG0016223
Medtru_MtrunA17Chr5g0447921	N0.HOG0016225	ECL18
Medtru_MtrunA17Chr6g0451011	N0.HOG0016225	ECL13
Medtru_MtrunA17Chr8g0364921	N0.HOG0016225	ECL11
Medtru_MtrunA17Chr2g0297271	N0.HOG0016225	ECL3
Medtru_MtrunA17Chr8g0364931	N0.HOG0016225	ECL15
Medtru_MtrunA17Chr8g0358661	N0.HOG0016236			Putative RNA-directed DNA polymerase,hypothetical protein	Medtru
Medtru_MtrunA17Chr5g0416801	N0.HOG0016236			Putative RNA-directed DNA polymerase,hypothetical protein	Medtru
Medtru_MtrunA17Chr1g0189951	N0.HOG0016236			Putative RNA-directed DNA polymerase,hypothetical protein	Medtru
Medtru_MtrunA17Chr3g0111571	N0.HOG0016236			Putative RNA-directed DNA polymerase,hypothetical protein	Medtru
Medtru_MtrunA17Chr8g0352101	N0.HOG0016236			Putative RNA-directed DNA polymerase,hypothetical protein	Medtru
Medtru_MtrunA17Chr4g0029281	N0.HOG0016236			Putative RNA-directed DNA polymerase,hypothetical protein	Medtru
Medtru_MtrunA17Chr4g0006611	N0.HOG0016236			Putative RNA-directed DNA polymerase,hypothetical protein	Medtru																							Up																															Down	Down	Down			Down
Medtru_MtrunA17Chr0c01g0489001	N0.HOG0016236			Putative RNA-directed DNA polymerase,hypothetical protein	Medtru
Medtru_MtrunA17Chr5g0423461	N0.HOG0016236			Putative RNA-directed DNA polymerase,hypothetical protein	Medtru						Up				Up													Up	Up	Up			Up																												Down			Down
Medtru_MtrunA17Chr7g0214041	N0.HOG0016236			Putative RNA-directed DNA polymerase,hypothetical protein	Medtru
Medtru_MtrunA17Chr0c01g0488991	N0.HOG0016236			Putative RNA-directed DNA polymerase,hypothetical protein	Medtru
Medtru_MtrunA17Chr2g0311791	N0.HOG0016236			Putative RNA-directed DNA polymerase,hypothetical protein	Medtru
Medtru_MtrunA17Chr3g0095211	N0.HOG0016236			Putative RNA-directed DNA polymerase,hypothetical protein	Medtru
Medtru_MtrunA17Chr6g0472091	N0.HOG0016236			Putative RNA-directed DNA polymerase,hypothetical protein	Medtru									Up																			Up
Medtru_MtrunA17Chr8g0364361	N0.HOG0016236			Putative RNA-directed DNA polymerase,hypothetical protein	Medtru
Medtru_MtrunA17Chr6g0471781	N0.HOG0016236			Putative RNA-directed DNA polymerase,hypothetical protein	Medtru
Medtru_MtrunA17Chr6g0483201	N0.HOG0016236			Putative RNA-directed DNA polymerase,hypothetical protein	Medtru
Medtru_MtrunA17Chr7g0241451	N0.HOG0016236			Putative RNA-directed DNA polymerase,hypothetical protein	Medtru
Medtru_MtrunA17Chr2g0306481	N0.HOG0016236			Putative RNA-directed DNA polymerase,hypothetical protein	Medtru
Medtru_MtrunA17Chr6g0469351	N0.HOG0016236			Putative RNA-directed DNA polymerase,hypothetical protein	Medtru
Medtru_MtrunA17Chr7g0226851	N0.HOG0016236			Putative RNA-directed DNA polymerase,hypothetical protein	Medtru
Medtru_MtrunA17Chr2g0306201	N0.HOG0016236			Putative RNA-directed DNA polymerase,hypothetical protein	Medtru
Medtru_MtrunA17Chr2g0311781	N0.HOG0016236			Putative RNA-directed DNA polymerase,hypothetical protein	Medtru
Medtru_MtrunA17Chr1g0153361	N0.HOG0016236			Putative RNA-directed DNA polymerase,hypothetical protein	Medtru
Medtru_MtrunA17Chr3g0084481	N0.HOG0016236			Putative RNA-directed DNA polymerase,hypothetical protein	Medtru
Medtru_MtrunA17Chr1g0206301	N0.HOG0016236			Putative RNA-directed DNA polymerase,hypothetical protein	Medtru
Medtru_MtrunA17Chr2g0286981	N0.HOG0016244			hypothetical protein,Putative Cystatin domain-containing protein	Medtru																														Medtru
Medtru_MtrunA17Chr4g0027321	N0.HOG0016244			hypothetical protein,Putative Cystatin domain-containing protein	Medtru																														Medtru
Medtru_MtrunA17Chr3g0119711	N0.HOG0016244			hypothetical protein,Putative Cystatin domain-containing protein	Medtru																														Medtru
Medtru_MtrunA17Chr3g0120591	N0.HOG0016244			hypothetical protein,Putative Cystatin domain-containing protein	Medtru																														Medtru
Medtru_MtrunA17Chr3g0120641	N0.HOG0016244			hypothetical protein,Putative Cystatin domain-containing protein	Medtru																										Up				Medtru																							Down	Down
Medtru_MtrunA17Chr3g0120991	N0.HOG0016244	PhyCys34		hypothetical protein,Putative Cystatin domain-containing protein	Medtru																														Medtru
Medtru_MtrunA17Chr3g0121011	N0.HOG0016244			hypothetical protein,Putative Cystatin domain-containing protein	Medtru						Up				Up							Up											Up		Medtru
Medtru_MtrunA17Chr3g0123071	N0.HOG0016244			hypothetical protein,Putative Cystatin domain-containing protein	Medtru																														Medtru									Down																			Down
Medtru_MtrunA17Chr3g0120961	N0.HOG0016244			hypothetical protein,Putative Cystatin domain-containing protein	Medtru																														Medtru
Medtru_MtrunA17Chr3g0120981	N0.HOG0016244	PhyCys36		hypothetical protein,Putative Cystatin domain-containing protein	Medtru																														Medtru
Medtru_MtrunA17Chr3g0120941	N0.HOG0016244			hypothetical protein,Putative Cystatin domain-containing protein	Medtru																														Medtru
Medtru_MtrunA17Chr3g0120951	N0.HOG0016244			hypothetical protein,Putative Cystatin domain-containing protein	Medtru																														Medtru
Medtru_MtrunA17Chr8g0371311	N0.HOG0016245	SPK2		Putative transferase, protein kinase RLK-Pelle-LRR-I-1 family	N1	NodFactor						Up	Up	Up		Up	Up	Up		Up	Up	Up		Up	Up		Up			Up	Up	Up	Up	Up																								Down	Down	Down
Medtru_MtrunA17Chr8g0369031	N0.HOG0016246
Medtru_MtrunA17Chr8g0368671	N0.HOG0016247																																		N2						Down				Down						Down	Down		Down			Down						Down
Medtru_MtrunA17Chr1g0172381	N0.HOG0016248																														Up			Up																								Down	Down
Medtru_MtrunA17Chr3g0103371	N0.HOG0016249			hypothetical protein	N21						Up			Up	Up			Up										Up			Up		Up	Up	Medtru																Down							Down	Down	Down	Down		Down
Medtru_MtrunA17Chr7g0234661	N0.HOG0016250																														Up																											Down	Down	Down				Down
Medtru_MtrunA17Chr3g0098661	N0.HOG0016251																											Up						Up																										Down
Medtru_MtrunA17Chr3g0104661	N0.HOG0016252
Medtru_MtrunA17Chr4g0058161	N0.HOG0016254																											Up																															Down	Down	Down			Down
Medtru_MtrunA17Chr4g0058831	N0.HOG0016255
Medtru_MtrunA17Chr4g0060181	N0.HOG0016256
Medtru_MtrunA17Chr4g0061231	N0.HOG0016257
Medtru_MtrunA17Chr4g0061741	N0.HOG0016258
Medtru_MtrunA17Chr4g0062161	N0.HOG0016259																																		N21						Down				Down		Down			Down					Down								Down
Medtru_MtrunA17Chr4g0062551	N0.HOG0016259																																		N21						Down				Down																		Down
Medtru_MtrunA17Chr4g0064701	N0.HOG0016260
Medtru_MtrunA17Chr4g0073501	N0.HOG0016261
Medtru_MtrunA17Chr4g0070481	N0.HOG0016262			hypothetical protein	N21																				Up					Up	Up		Up	Up	N2																							Down	Down	Down
Medtru_MtrunA17Chr4g0066641	N0.HOG0016264
Medtru_MtrunA17Chr4g0074831	N0.HOG0016265
Medtru_MtrunA17Chr8g0345021	N0.HOG0016266																																		Medtru						Down			Down				Down			Down			Down	Down		Down						Down
Medtru_MtrunA17Chr8g0346581	N0.HOG0016267																																		N1		Organogenesis				Down				Down							Down			Down								Down
Medtru_MtrunA17Chr4g0019181	N0.HOG0016268
Medtru_MtrunA17Chr4g0019171	N0.HOG0016268
Medtru_MtrunA17Chr8g0348281	N0.HOG0016268																														Up			Up																									Down
Medtru_MtrunA17Chr1g0183451	N0.HOG0016269
Medtru_MtrunA17Chr1g0176431	N0.HOG0016270																													Up	Up			Up																								Down	Down
Medtru_MtrunA17MTg0491651	N0.HOG0016271
Medtru_MtrunA17Chr2g0299771	N0.HOG0016271
Medtru_MtrunA17Chr1g0170351	N0.HOG0016272																																		N7						Down				Down										Down								Down
Medtru_MtrunA17Chr4g0006091	N0.HOG0016272																																		N7
Medtru_MtrunA17Chr4g0006121	N0.HOG0016272																																		N7
Medtru_MtrunA17Chr4g0006051	N0.HOG0016272																																		N7
Medtru_MtrunA17Chr4g0012581	N0.HOG0016273																																		N7
Medtru_MtrunA17Chr4g0012611	N0.HOG0016273																																		N7						Down			Down	Down			Down							Down								Down
Medtru_MtrunA17Chr1g0177411	N0.HOG0016274																														Up			Up																								Down	Down
Medtru_MtrunA17Chr4g0046861	N0.HOG0016276			hypothetical protein	N2		Organogenesis				Up	Up	Up	Up	Up	Up	Up	Up	Up	Up	Up	Up	Up	Up	Up	Up	Up			Up	Up	Up	Up	Up																								Down	Down
Medtru_MtrunA17Chr2g0282591	N0.HOG0016276			hypothetical protein	N2		Organogenesis				Up	Up	Up	Up	Up	Up	Up	Up		Up	Up	Up		Up	Up		Up	Up			Up		Up	Up																								Down	Down	Down
Medtru_MtrunA17Chr4g0045811	N0.HOG0016277																																		Medtru									Down				Down							Down		Down						Down
Medtru_MtrunA17Chr4g0043441	N0.HOG0016278																													Up	Up				Medtru						Down																	Down					Down
Medtru_MtrunA17Chr2g0329721	N0.HOG0016279
Medtru_MtrunA17Chr8g0364551	N0.HOG0016279																													Up	Up			Up																								Down	Down
Medtru_MtrunA17Chr3g0119401	N0.HOG0016281
Medtru_MtrunA17Chr3g0122571	N0.HOG0016282
Medtru_MtrunA17Chr4g0050641	N0.HOG0016283																																		Medtru									Down													Down						Down
Medtru_MtrunA17Chr4g0051951	N0.HOG0016284			hypothetical protein	Medtru								Up																	Up	Up		Up	Up	N2						Down			Down				Down			Down						Down	Down	Down				Down
Medtru_MtrunA17Chr8g0382831	N0.HOG0016285																													Up	Up			Up																								Down	Down
Medtru_MtrunA17Chr2g0295771	N0.HOG0016286			Putative DYW domain-containing protein	N2												Up																Up
Medtru_MtrunA17Chr2g0290421	N0.HOG0016287																															Up			Medtru						Down				Down							Down											Down
Medtru_MtrunA17Chr2g0285991	N0.HOG0016288
Medtru_MtrunA17Chr2g0279761	N0.HOG0016292			Putative tetratricopeptide-like helical domain-containing protein	N2
Medtru_MtrunA17Chr2g0278651	N0.HOG0016294
Medtru_MtrunA17Chr2g0276831	N0.HOG0016295
Medtru_MtrunA17Chr4g0068331	N0.HOG0016296
Medtru_MtrunA17Chr2g0298991	N0.HOG0016297																																		N1		Organogenesis				Down				Down							Down											Down
Medtru_MtrunA17Chr3g0116111	N0.HOG0016298																														Up			Up																								Down	Down
Medtru_MtrunA17Chr4g0020521	N0.HOG0016300			Putative mannan endo-1,4-beta-mannosidase	Medtru																	Up											Up		Medtru						Down			Down	Down						Down				Down		Down						Down
Medtru_MtrunA17Chr5g0410901	N0.HOG0016301
Medtru_MtrunA17Chr5g0434071	N0.HOG0016301
Medtru_MtrunA17Chr5g0407911	N0.HOG0016302																													Up																												Down				Down
Medtru_MtrunA17Chr5g0398991	N0.HOG0016304
Medtru_MtrunA17Chr2g0304141	N0.HOG0016307	nsLTP98
Medtru_MtrunA17Chr5g0394951	N0.HOG0016307	nsLTP99
Medtru_MtrunA17Chr6g0461581	N0.HOG0016308																													Up	Up			Up																								Down	Down
Medtru_MtrunA17Chr6g0456871	N0.HOG0016309																														Up																											Down						Down
Medtru_MtrunA17Chr1g0191721	N0.HOG0016310																														Up																											Down	Down
Medtru_MtrunA17Chr3g0079661	N0.HOG0016311			Putative protein kinase RLK-Pelle-LRR-Xb-1 family	Medtru									Up											Up								Up
Medtru_MtrunA17Chr1g0203731	N0.HOG0016312	nsLTP115
Medtru_MtrunA17Chr6g0448851	N0.HOG0016316																													Up	Up			Up																								Down	Down
Medtru_MtrunA17Chr6g0449461	N0.HOG0016317																																		N1						Down				Down																		Down
Medtru_MtrunA17Chr6g0449581	N0.HOG0016318
Medtru_MtrunA17Chr6g0449831	N0.HOG0016319																														Up			Up																								Down	Down					Down
Medtru_MtrunA17Chr8g0392411	N0.HOG0016320			Putative plant disease resistance response protein	Medtru																										Up			Up																								Down	Down	Down
Medtru_MtrunA17Chr8g0392441	N0.HOG0016320			Putative plant disease resistance response protein	Medtru									Up				Up			Up				Up		Up						Up
Medtru_MtrunA17Chr7g0268601	N0.HOG0016321
Medtru_MtrunA17Chr8g0356211	N0.HOG0016322
Medtru_MtrunA17Chr7g0271111	N0.HOG0016323																														Up																											Down	Down					Down
Medtru_MtrunA17Chr7g0274351	N0.HOG0016324
Medtru_MtrunA17Chr7g0275121	N0.HOG0016325	KinG2		Putative protein kinase RLK-Pelle-URK-2 family	N21										Up			Up										Up	Up	Up			Up																										Down		Down			Down
Medtru_MtrunA17Chr7g0257371	N0.HOG0016326
Medtru_MtrunA17Chr7g0254601	N0.HOG0016327			Putative COMM domain-containing protein	N21									Up				Up									Up		Up				Up																									Down			Down
Medtru_MtrunA17Chr7g0252531	N0.HOG0016328			Putative C2 domain-containing protein	Medtru																	Up											Up	Up																								Down	Down		Down
Medtru_MtrunA17Chr7g0251581	N0.HOG0016329
Medtru_MtrunA17Chr7g0254221	N0.HOG0016329
Medtru_MtrunA17Chr7g0224531	N0.HOG0016330
Medtru_MtrunA17Chr7g0224541	N0.HOG0016330
Medtru_MtrunA17Chr4g0013531	N0.HOG0016331			hypothetical protein	Medtru
Medtru_MtrunA17Chr2g0310491	N0.HOG0016331			hypothetical protein	Medtru																									Up																												Down	Down
Medtru_MtrunA17Chr7g0216011	N0.HOG0016331			hypothetical protein	Medtru						Up				Up													Up	Up	Up			Up																												Down			Down
Medtru_MtrunA17Chr2g0283971	N0.HOG0016331			hypothetical protein	Medtru
Medtru_MtrunA17Chr4g0019121	N0.HOG0016331			hypothetical protein	Medtru
Medtru_MtrunA17Chr7g0216041	N0.HOG0016331			hypothetical protein	Medtru
Medtru_MtrunA17Chr7g0216031	N0.HOG0016331			hypothetical protein	Medtru
Medtru_MtrunA17Chr4g0007941	N0.HOG0016331			hypothetical protein	Medtru
Medtru_MtrunA17Chr7g0231401	N0.HOG0016331			hypothetical protein	Medtru																										Up																											Down	Down	Down
Medtru_MtrunA17Chr2g0322881	N0.HOG0016331			hypothetical protein	Medtru																										Up																												Down	Down
Medtru_MtrunA17Chr2g0290591	N0.HOG0016331			hypothetical protein	Medtru
Medtru_MtrunA17Chr1g0189031	N0.HOG0016331			hypothetical protein	Medtru
Medtru_MtrunA17Chr6g0470611	N0.HOG0016331			hypothetical protein	Medtru
Medtru_MtrunA17Chr2g0295031	N0.HOG0016331			hypothetical protein	Medtru
Medtru_MtrunA17Chr7g0241661	N0.HOG0016332
Medtru_MtrunA17Chr7g0241701	N0.HOG0016332
Medtru_MtrunA17Chr7g0241681	N0.HOG0016332
Medtru_MtrunA17Chr7g0241711	N0.HOG0016332
Medtru_MtrunA17Chr7g0241941	N0.HOG0016332
Medtru_MtrunA17Chr7g0243551	N0.HOG0016333
Medtru_MtrunA17Chr7g0244131	N0.HOG0016334
Medtru_MtrunA17Chr7g0223891	N0.HOG0016335
Medtru_MtrunA17Chr7g0218101	N0.HOG0016336
Medtru_MtrunA17Chr7g0217701	N0.HOG0016337			Putative tetratricopeptide-like helical domain-containing protein	Medtru												Up			Up									Up	Up	Up		Up	Up																								Down	Down
Medtru_MtrunA17Chr3g0120281	N0.HOG0016338																																		N2						Down				Down																		Down
Medtru_MtrunA17Chr1g0153841	N0.HOG0016339	CEP12		Putative encoded peptide	Medtru													Up															Up		Medtru						Down			Down	Down																		Down
Medtru_MtrunA17Chr5g0428851	N0.HOG0016340																																		Medtru																Down				Down								Down
Medtru_MtrunA17Chr5g0434701	N0.HOG0016341																													Up	Up			Up																								Down	Down
Medtru_MtrunA17Chr3g0142091	N0.HOG0016342			Putative peptide-transporting ATPase	N21	NodFactor
Medtru_MtrunA17Chr3g0142111	N0.HOG0016342			Putative peptide-transporting ATPase	N21	NodFactor
Medtru_MtrunA17Chr3g0142101	N0.HOG0016342			Putative peptide-transporting ATPase	N21	NodFactor					Up	Up	Up	Up	Up	Up	Up	Up	Up	Up	Up	Up	Up	Up	Up	Up	Up			Up	Up	Up	Up	Up																								Down	Down	Down
Medtru_MtrunA17Chr3g0142121	N0.HOG0016342			Putative peptide-transporting ATPase	N21	NodFactor
Medtru_MtrunA17Chr3g0141621	N0.HOG0016343
Medtru_MtrunA17Chr3g0134591	N0.HOG0016344																																		N2													Down															Down
Medtru_MtrunA17Chr3g0128821	N0.HOG0016345			Putative GATA-type transcription activator	N12						Up				Up																		Up		N2									Down						Down	Down				Down								Down
Medtru_MtrunA17Chr3g0125071	N0.HOG0016346																																		N21						Down			Down	Down			Down															Down
Medtru_MtrunA17Chr3g0133021	N0.HOG0016347			Putative PWWP domain-containing protein	Medtru									Up										Up	Up		Up			Up	Up		Up	Up																								Down	Down	Down	Down
Medtru_MtrunA17Chr3g0140381	N0.HOG0016348
Medtru_MtrunA17Chr2g0306401	N0.HOG0016349																													Up																												Down
Medtru_MtrunA17Chr3g0085011	N0.HOG0016350	SubIn9		Putative proteinase inhibitor I13, potato inhibitor I	Medtru																							Up	Up	Up					N21									Down															Down		Down		Down	Down
Medtru_MtrunA17Chr3g0084961	N0.HOG0016350	SubIn7		Putative proteinase inhibitor I13, potato inhibitor I	Medtru																														N21
Medtru_MtrunA17Chr3g0084991	N0.HOG0016350	SubIn8		Putative proteinase inhibitor I13, potato inhibitor I	Medtru						Up				Up			Up										Up	Up				Up	Up	N21																								Down	Down	Down			Down
Medtru_MtrunA17Chr3g0084931	N0.HOG0016350	SubIn6		Putative proteinase inhibitor I13, potato inhibitor I	Medtru																														N21
Medtru_MtrunA17Chr4g0002781	N0.HOG0016351			Putative transcription factor bHLH family	Medtru																														N2									Down	Down			Down			Down						Down						Down
Medtru_MtrunA17Chr4g0002801	N0.HOG0016351			Putative transcription factor bHLH family	Medtru																														N2										Down					Down	Down												Down
Medtru_MtrunA17Chr2g0333621	N0.HOG0016351			Putative transcription factor bHLH family	Medtru									Up			Up			Up													Up		N2						Down				Down																		Down
Medtru_MtrunA17Chr2g0333641	N0.HOG0016351			Putative transcription factor bHLH family	Medtru						Up				Up			Up										Up	Up	Up			Up		N2									Down								Down								Down	Down		Down	Down
Medtru_MtrunA17Chr4g0001431	N0.HOG0016352
Medtru_MtrunA17Chr7g0223611	N0.HOG0016352																													Up																												Down
Medtru_MtrunA17Chr1g0201231	N0.HOG0016353			hypothetical protein	N21																Up												Up	Up																								Down
Medtru_MtrunA17Chr1g0203191	N0.HOG0016354				N21															Up	Up										Up		Up	Up																								Down	Down	Down
Medtru_MtrunA17Chr8g0354981	N0.HOG0016355
Medtru_MtrunA17Chr1g0211101	N0.HOG0016356	PCY52																										Up	Up	Up				Up																											Down			Down
Medtru_MtrunA17Chr1g0211931	N0.HOG0016357																																	Up																									Down
Medtru_MtrunA17Chr1g0213101	N0.HOG0016358
Medtru_MtrunA17Chr1g0213141	N0.HOG0016359
Medtru_MtrunA17Chr1g0213131	N0.HOG0016359																											Up	Up																																Down
Medtru_MtrunA17Chr8g0344511	N0.HOG0016360
Medtru_MtrunA17Chr1g0164241	N0.HOG0016361
Medtru_MtrunA17Chr1g0164261	N0.HOG0016361
Medtru_MtrunA17Chr3g0136351	N0.HOG0016361
Medtru_MtrunA17Chr7g0274381	N0.HOG0016361
Medtru_MtrunA17Chr4g0020281	N0.HOG0016362																																	Up																									Down	Down
Medtru_MtrunA17Chr2g0313251	N0.HOG0016363
Medtru_MtrunA17Chr2g0313261	N0.HOG0016363																														Up			Up																								Down	Down	Down
Medtru_MtrunA17Chr8g0360121	N0.HOG0016364																														Up			Up	Medtru									Down	Down												Down	Down		Down			Down
Medtru_MtrunA17Chr2g0333761	N0.HOG0016366
Medtru_MtrunA17Chr2g0333701	N0.HOG0016367
Medtru_MtrunA17Chr2g0323421	N0.HOG0016368			Putative anthocyanin 6''-O-malonyltransferase,Putative transferase,Putative isoflavone-7-O-beta-glucoside 6''-O-malonyltransferase	Medtru																														N2			Release														Down											Down
Medtru_MtrunA17Chr2g0323501	N0.HOG0016368			Putative anthocyanin 6''-O-malonyltransferase,Putative transferase,Putative isoflavone-7-O-beta-glucoside 6''-O-malonyltransferase	Medtru																														N2			Release
Medtru_MtrunA17Chr2g0323481	N0.HOG0016368			Putative anthocyanin 6''-O-malonyltransferase,Putative transferase,Putative isoflavone-7-O-beta-glucoside 6''-O-malonyltransferase	Medtru									Up				Up							Up		Up						Up		N2			Release			Down				Down																		Down
Medtru_MtrunA17Chr3g0092011	N0.HOG0016368			Putative anthocyanin 6''-O-malonyltransferase,Putative transferase,Putative isoflavone-7-O-beta-glucoside 6''-O-malonyltransferase	Medtru																														N2			Release
Medtru_MtrunA17Chr3g0124341	N0.HOG0016368			Putative anthocyanin 6''-O-malonyltransferase,Putative transferase,Putative isoflavone-7-O-beta-glucoside 6''-O-malonyltransferase	Medtru																										Up			Up	N2			Release			Down				Down							Down						Down	Down	Down			Down
Medtru_MtrunA17Chr4g0025611	N0.HOG0016369	CLE38
Medtru_MtrunA17Chr2g0321881	N0.HOG0016369
Medtru_MtrunA17Chr3g0119431	N0.HOG0016374																											Up	Up					Up																										Down	Down
Medtru_MtrunA17Chr6g0488871	N0.HOG0016375				Medtru						Up			Up	Up			Up				Up			Up		Up						Up
Medtru_MtrunA17Chr5g0430051	N0.HOG0016377			Putative 4-hydroxyphenylacetaldehyde oxime monooxygenase,Putative costunolide synthase	Medtru						Up				Up																		Up		Medtru												Down					Down											Down
Medtru_MtrunA17Chr5g0430171	N0.HOG0016377			Putative 4-hydroxyphenylacetaldehyde oxime monooxygenase,Putative costunolide synthase	Medtru																														Medtru
Medtru_MtrunA17Chr2g0307561	N0.HOG0016378			hypothetical protein	N21									Up				Up			Up			Up			Up						Up
Medtru_MtrunA17Chr5g0399571	N0.HOG0016379			hypothetical protein	N21
Medtru_MtrunA17Chr5g0399601	N0.HOG0016379			hypothetical protein	N21									Up				Up			Up			Up	Up		Up				Up		Up	Up																								Down	Down
Medtru_MtrunA17Chr1g0187501	N0.HOG0016380
Medtru_MtrunA17Chr4g0015621	N0.HOG0016381																											Up			Up																											Down	Down	Down				Down
Medtru_MtrunA17Chr4g0016711	N0.HOG0016381
Medtru_MtrunA17CPg0492971	N0.HOG0016381
Medtru_MtrunA17Chr3g0089401	N0.HOG0016383																											Up	Up																														Down	Down	Down			Down
Medtru_MtrunA17Chr3g0127891	N0.HOG0016384																														Up																											Down	Down					Down
Medtru_MtrunA17Chr5g0403091	N0.HOG0016385																																		Medtru																Down											Down	Down
Medtru_MtrunA17Chr8g0368511	N0.HOG0016386
Medtru_MtrunA17Chr2g0319111	N0.HOG0016387																													Up	Up			Up																								Down	Down
Medtru_MtrunA17Chr6g0476781	N0.HOG0016388			Putative tetratricopeptide-like helical domain-containing protein	N21												Up													Up	Up		Up	Up																								Down	Down
Medtru_MtrunA17Chr0c29g0494001	N0.HOG0016389
Medtru_MtrunA17Chr7g0250261	N0.HOG0016389
Medtru_MtrunA17Chr5g0429121	N0.HOG0016390
Medtru_MtrunA17Chr2g0326691	N0.HOG0016393			Putative tetratricopeptide-like helical domain, DYW domain-containing protein	Medtru												Up																Up
Medtru_MtrunA17Chr8g0381801	N0.HOG0016395																														Up																											Down	Down					Down
Medtru_MtrunA17Chr3g0096191	N0.HOG0016396			hypothetical protein	Medtru			Release			Up				Up													Up	Up	Up			Up																											Down	Down			Down
Medtru_MtrunA17Chr8g0380361	N0.HOG0016397
Medtru_MtrunA17Chr2g0280761	N0.HOG0016398
Medtru_MtrunA17Chr5g0445261	N0.HOG0016399
Medtru_MtrunA17Chr5g0445251	N0.HOG0016399
Medtru_MtrunA17Chr5g0414241	N0.HOG0016400																											Up	Up	Up																															Down			Down
Medtru_MtrunA17Chr7g0222181	N0.HOG0016402
Medtru_MtrunA17Chr1g0164671	N0.HOG0016403
Medtru_MtrunA17Chr2g0288221	N0.HOG0016407
Medtru_MtrunA17Chr7g0234231	N0.HOG0016408																																		N2						Down			Down	Down			Down			Down			Down	Down		Down						Down
Medtru_MtrunA17Chr2g0277291	N0.HOG0016415			Putative phospholipase,Putative phospholipase, AT hook, DNA-binding protein,,hypothetical protein	N21
Medtru_MtrunA17Chr8g0381151	N0.HOG0016415			Putative phospholipase,Putative phospholipase, AT hook, DNA-binding protein,,hypothetical protein	N21
Medtru_MtrunA17Chr8g0381111	N0.HOG0016415			Putative phospholipase,Putative phospholipase, AT hook, DNA-binding protein,,hypothetical protein	N21																									Up	Up			Up																								Down	Down
Medtru_MtrunA17Chr8g0381141	N0.HOG0016415			Putative phospholipase,Putative phospholipase, AT hook, DNA-binding protein,,hypothetical protein	N21
Medtru_MtrunA17Chr8g0381101	N0.HOG0016415			Putative phospholipase,Putative phospholipase, AT hook, DNA-binding protein,,hypothetical protein	N21
Medtru_MtrunA17Chr5g0420041	N0.HOG0016415			Putative phospholipase,Putative phospholipase, AT hook, DNA-binding protein,,hypothetical protein	N21										Up																		Up
Medtru_MtrunA17Chr2g0287601	N0.HOG0016415			Putative phospholipase,Putative phospholipase, AT hook, DNA-binding protein,,hypothetical protein	N21
Medtru_MtrunA17Chr8g0381161	N0.HOG0016415			Putative phospholipase,Putative phospholipase, AT hook, DNA-binding protein,,hypothetical protein	N21
Medtru_MtrunA17Chr4g0016921	N0.HOG0016417
Medtru_MtrunA17Chr4g0015831	N0.HOG0016417
Medtru_MtrunA17CPg0492721	N0.HOG0016417
Medtru_MtrunA17Chr1g0184041	N0.HOG0016417
Medtru_MtrunA17Chr4g0017161	N0.HOG0016418
Medtru_MtrunA17Chr3g0094641	N0.HOG0016418
Medtru_MtrunA17Chr4g0015971	N0.HOG0016418
Medtru_MtrunA17CPg0492551	N0.HOG0016418																													Up	Up			Up																								Down	Down
Medtru_MtrunA17Chr6g0465791	N0.HOG0016418
Medtru_MtrunA17Chr8g0352801	N0.HOG0016418
Medtru_MtrunA17Chr4g0000231	N0.HOG0016420
Medtru_MtrunA17Chr5g0440501	N0.HOG0016421
Medtru_MtrunA17Chr8g0356581	N0.HOG0016433				N21						Up				Up																		Up
Medtru_MtrunA17Chr2g0278191	N0.HOG0016443			Putative tetratricopeptide-like helical domain-containing protein	Medtru												Up			Up	Up									Up	Up		Up	Up																								Down	Down					Down
Medtru_MtrunA17Chr4g0076041	N0.HOG0016443			Putative tetratricopeptide-like helical domain-containing protein	Medtru																Up									Up	Up		Up	Up																								Down	Down
Medtru_MtrunA17Chr2g0304951	N0.HOG0016445																											Up	Up					Up																										Down	Down
Medtru_MtrunA17MTg0490501	N0.HOG0016446																														Up	Up		Up																								Down	Down
Medtru_MtrunA17Chr8g0371391	N0.HOG0016447
Medtru_MtrunA17Chr4g0056201	N0.HOG0016448																													Up	Up			Up	Medtru						Down							Down										Down	Down	Down			Down
Medtru_MtrunA17Chr4g0054341	N0.HOG0016449	DHY
Medtru_MtrunA17Chr3g0121231	N0.HOG0016450																														Up																													Down
Medtru_MtrunA17Chr3g0105201	N0.HOG0016452	PSY1																																	N7						Down			Down	Down			Down				Down					Down						Down
Medtru_MtrunA17Chr3g0105211	N0.HOG0016452																																		N7
Medtru_MtrunA17Chr3g0096311	N0.HOG0016454
Medtru_MtrunA17Chr4g0058641	N0.HOG0016455
Medtru_MtrunA17Chr4g0061031	N0.HOG0016456																														Up																											Down	Down	Down				Down
Medtru_MtrunA17Chr4g0068821	N0.HOG0016457			hypothetical protein	N21										Up																		Up
Medtru_MtrunA17Chr2g0297841	N0.HOG0016459																																		Medtru						Down				Down																		Down
Medtru_MtrunA17Chr4g0076801	N0.HOG0016459																																		Medtru
Medtru_MtrunA17Chr1g0168031	N0.HOG0016460			Putative calcium/calmodulin-dependent protein kinase chromatin remodeling SNF2 family	N2									Up				Up			Up			Up	Up		Up			Up	Up		Up	Up																								Down	Down	Down
Medtru_MtrunA17Chr1g0168501	N0.HOG0016461																																	Up																									Down
Medtru_MtrunA17Chr1g0182151	N0.HOG0016462			Putative plus-end-directed kinesin ATPase	N2			Release						Up							Up			Up	Up		Up		Up	Up	Up		Up	Up	N2																							Down	Down
Medtru_MtrunA17Chr4g0005721	N0.HOG0016464																														Up			Up																								Down	Down	Down
Medtru_MtrunA17Chr8g0367171	N0.HOG0016467
Medtru_MtrunA17Chr4g0050451	N0.HOG0016470																																		Medtru						Down				Down										Down								Down
Medtru_MtrunA17Chr4g0050481	N0.HOG0016471
Medtru_MtrunA17Chr8g0375411	N0.HOG0016472				N2			Release						Up				Up				Up			Up		Up	Up	Up				Up	Up																											Down
Medtru_MtrunA17Chr8g0381971	N0.HOG0016473
Medtru_MtrunA17Chr8g0386861	N0.HOG0016475			Putative tetratricopeptide-like helical domain-containing protein	Medtru															Up	Up												Up
Medtru_MtrunA17Chr8g0383761	N0.HOG0016476
Medtru_MtrunA17Chr8g0383561	N0.HOG0016477			hypothetical protein,Putative transcription factor GRAS family	Medtru																														N2		Organogenesis
Medtru_MtrunA17Chr8g0383981	N0.HOG0016477			hypothetical protein,Putative transcription factor GRAS family	Medtru													Up															Up		N2		Organogenesis				Down				Down						Down	Down											Down
Medtru_MtrunA17Chr8g0384961	N0.HOG0016478																											Up	Up																															Down	Down
Medtru_MtrunA17Chr8g0386321	N0.HOG0016479																																		N2									Down				Down															Down
Medtru_MtrunA17Chr8g0388481	N0.HOG0016480			Putative thioredoxin-like protein	N2		Organogenesis				Up				Up							Up							Up		Up		Up	Up																								Down	Down
Medtru_MtrunA17Chr4g0042871	N0.HOG0016481																													Up	Up																											Down	Down					Down
Medtru_MtrunA17Chr8g0389141	N0.HOG0016482																												Up		Up			Up																								Down		Down
Medtru_MtrunA17Chr8g0389151	N0.HOG0016482
Medtru_MtrunA17Chr8g0390071	N0.HOG0016483			Putative tetratricopeptide-like helical domain-containing protein	N21																Up									Up	Up		Up																									Down	Down					Down
Medtru_MtrunA17Chr6g0483401	N0.HOG0016485																																		N1		Organogenesis				Down				Down							Down											Down
Medtru_MtrunA17Chr2g0286011	N0.HOG0016488	IDA8
Medtru_MtrunA17Chr2g0286001	N0.HOG0016489
Medtru_MtrunA17Chr2g0285911	N0.HOG0016490																														Up	Up																										Down	Down
Medtru_MtrunA17Chr2g0285861	N0.HOG0016491
Medtru_MtrunA17Chr7g0247151	N0.HOG0016492
Medtru_MtrunA17Chr4g0047331	N0.HOG0016492
Medtru_MtrunA17Chr7g0246951	N0.HOG0016492
Medtru_MtrunA17Chr7g0233551	N0.HOG0016492
Medtru_MtrunA17Chr2g0278531	N0.HOG0016493	THL30																										Up	Up	Up																												Down			Down			Down
Medtru_MtrunA17Chr2g0278471	N0.HOG0016494			Putative FAS1 domain-containing protein	Medtru									Up				Up				Up			Up		Up						Up
Medtru_MtrunA17Chr2g0296821	N0.HOG0016496
Medtru_MtrunA17Chr2g0297031	N0.HOG0016497																											Up	Up																															Down	Down			Down
Medtru_MtrunA17Chr2g0299621	N0.HOG0016498
Medtru_MtrunA17Chr3g0116411	N0.HOG0016499
Medtru_MtrunA17Chr2g0295201	N0.HOG0016501
Medtru_MtrunA17Chr2g0312171	N0.HOG0016502
Medtru_MtrunA17Chr4g0021961	N0.HOG0016503																																		N2													Down														Down	Down
Medtru_MtrunA17Chr4g0040441	N0.HOG0016504
Medtru_MtrunA17Chr4g0026891	N0.HOG0016505
Medtru_MtrunA17Chr5g0431241	N0.HOG0016505
Medtru_MtrunA17Chr4g0029591	N0.HOG0016506			hypothetical protein	Medtru						Up				Up													Up	Up	Up			Up																												Down			Down
Medtru_MtrunA17Chr4g0030691	N0.HOG0016507																											Up																																Down
Medtru_MtrunA17Chr8g0366421	N0.HOG0016508
Medtru_MtrunA17Chr5g0409061	N0.HOG0016510																											Up	Up																															Down	Down			Down
Medtru_MtrunA17Chr5g0407921	N0.HOG0016511
Medtru_MtrunA17Chr5g0405921	N0.HOG0016512
Medtru_MtrunA17Chr5g0417311	N0.HOG0016515																													Up	Up																											Down	Down					Down
Medtru_MtrunA17Chr6g0460361	N0.HOG0016516
Medtru_MtrunA17Chr3g0077171	N0.HOG0016517																																		Medtru									Down											Down		Down						Down
Medtru_MtrunA17Chr3g0081041	N0.HOG0016518
Medtru_MtrunA17Chr6g0478201	N0.HOG0016519
Medtru_MtrunA17Chr3g0077311	N0.HOG0016520
Medtru_MtrunA17Chr3g0078691	N0.HOG0016520
Medtru_MtrunA17Chr3g0078701	N0.HOG0016520
Medtru_MtrunA17Chr6g0448891	N0.HOG0016521			hypothetical protein	Medtru												Up			Up	Up									Up	Up		Up	Up																								Down	Down
Medtru_MtrunA17Chr8g0376231	N0.HOG0016523
Medtru_MtrunA17Chr7g0270621	N0.HOG0016524																											Up	Up																																Down			Down
Medtru_MtrunA17Chr7g0276211	N0.HOG0016525			hypothetical protein	Medtru										Up													Up					Up																												Down			Down
Medtru_MtrunA17Chr6g0461241	N0.HOG0016526																																		Medtru
Medtru_MtrunA17Chr7g0253451	N0.HOG0016526																																		Medtru						Down				Down																		Down
Medtru_MtrunA17Chr8g0335781	N0.HOG0016526																																		Medtru
Medtru_MtrunA17Chr7g0252971	N0.HOG0016527			Putative transcription factor NAM family	N2				NFix						Up													Up			Up		Up	Up	N2		Organogenesis																					Down	Down	Down
Medtru_MtrunA17Chr7g0252001	N0.HOG0016528																													Up	Up																											Down	Down					Down
Medtru_MtrunA17Chr8g0339221	N0.HOG0016529	MAPK22
Medtru_MtrunA17Chr7g0225571	N0.HOG0016530
Medtru_MtrunA17Chr7g0225581	N0.HOG0016530
Medtru_MtrunA17Chr7g0245381	N0.HOG0016532			Putative Late embryogenesis abundant protein, LEA-14	Medtru																	Up								Up	Up		Up	Up																								Down	Down	Down
Medtru_MtrunA17Chr7g0247091	N0.HOG0016533																													Up	Up																											Down	Down					Down
Medtru_MtrunA17Chr5g0445321	N0.HOG0016534
Medtru_MtrunA17Chr5g0440841	N0.HOG0016537
Medtru_MtrunA17Chr6g0449011	N0.HOG0016538																																		Medtru									Down				Down							Down		Down						Down
Medtru_MtrunA17Chr1g0148851	N0.HOG0016539
Medtru_MtrunA17Chr1g0160181	N0.HOG0016540			Putative EamA domain-containing protein,hypothetical protein	N2						Up				Up																		Up		Medtru									Down				Down			Down			Down	Down		Down						Down
Medtru_MtrunA17Chr1g0172881	N0.HOG0016540			Putative EamA domain-containing protein,hypothetical protein	N2																														Medtru
Medtru_MtrunA17Chr1g0177221	N0.HOG0016540			Putative EamA domain-containing protein,hypothetical protein	N2																														Medtru
Medtru_MtrunA17Chr3g0114701	N0.HOG0016540			Putative EamA domain-containing protein,hypothetical protein	N2						Up				Up																		Up		Medtru									Down				Down		Down	Down			Down	Down		Down						Down
Medtru_MtrunA17Chr3g0119821	N0.HOG0016541			Putative cellulase	N1		Organogenesis							Up		Up	Up	Up		Up	Up	Up		Up	Up		Up		Up	Up	Up		Up	Up																								Down
Medtru_MtrunA17Chr3g0111501	N0.HOG0016542																																		Medtru						Down				Down		Down			Down		Down											Down
Medtru_MtrunA17Chr3g0111491	N0.HOG0016542																																		Medtru						Down				Down							Down											Down
Medtru_MtrunA17Chr3g0144711	N0.HOG0016543
Medtru_MtrunA17Chr3g0143751	N0.HOG0016544
Medtru_MtrunA17Chr1g0154511	N0.HOG0016545	LYR2																										Up			Up			Up	N1																			Down	Down				Down	Down			Down
Medtru_MtrunA17Chr3g0141221	N0.HOG0016546																																		Medtru						Down				Down																		Down
Medtru_MtrunA17Chr3g0129701	N0.HOG0016547
Medtru_MtrunA17Chr3g0129721	N0.HOG0016547																											Up	Up	Up	Up																																	Down
Medtru_MtrunA17Chr8g0393241	N0.HOG0016548			Putative potassium transporter	N2		Organogenesis				Up			Up	Up			Up										Up	Up	Up			Up																										Down	Down	Down			Down
Medtru_MtrunA17Chr3g0139311	N0.HOG0016549			Putative EF-hand domain pair protein,Putative EF-hand domain pair, mitochondrial Rho GTPase	Medtru									Up				Up							Up		Up		Up	Up	Up	Up	Up	Up	N1						Down				Down													Down	Down				Down
Medtru_MtrunA17Chr3g0139581	N0.HOG0016549			Putative EF-hand domain pair protein,Putative EF-hand domain pair, mitochondrial Rho GTPase	Medtru																														N1
Medtru_MtrunA17Chr3g0138981	N0.HOG0016550																												Up	Up	Up			Up	N2						Down				Down													Down					Down
Medtru_MtrunA17Chr8g0354001	N0.HOG0016551			hypothetical protein	N1	NodFactor	Organogenesis				Up	Up	Up	Up	Up	Up	Up	Up		Up	Up	Up	Up	Up	Up	Up	Up			Up	Up	Up	Up	Up																								Down	Down	Down
Medtru_MtrunA17Chr4g0000291	N0.HOG0016552																											Up		Up					Medtru						Down				Down														Down		Down		Down	Down
Medtru_MtrunA17Chr4g0000311	N0.HOG0016552																																		Medtru
Medtru_MtrunA17Chr4g0003321	N0.HOG0016553
Medtru_MtrunA17Chr1g0195051	N0.HOG0016554																											Up	Up	Up																																		Down
Medtru_MtrunA17Chr1g0191971	N0.HOG0016555																													Up	Up			Up																								Down	Down
Medtru_MtrunA17Chr1g0191711	N0.HOG0016556
Medtru_MtrunA17Chr1g0190201	N0.HOG0016557																													Up	Up			Up																								Down	Down
Medtru_MtrunA17Chr1g0187001	N0.HOG0016558																																		N21						Down																						Down
Medtru_MtrunA17Chr8g0364451	N0.HOG0016558																																		N21
Medtru_MtrunA17Chr1g0186991	N0.HOG0016558																																		N21						Down			Down	Down			Down							Down								Down
Medtru_MtrunA17Chr1g0186981	N0.HOG0016558																																		N21						Down			Down	Down			Down							Down								Down
Medtru_MtrunA17Chr1g0197071	N0.HOG0016559																											Up	Up																															Down
Medtru_MtrunA17Chr1g0202781	N0.HOG0016560			hypothetical protein	Medtru									Up				Up															Up		N2						Down				Down									Down									Down
Medtru_MtrunA17Chr1g0207281	N0.HOG0016561			Putative glycosidase	Medtru									Up				Up									Up						Up		Medtru						Down				Down																		Down
Medtru_MtrunA17Chr3g0122071	N0.HOG0016562
Medtru_MtrunA17Chr4g0064011	N0.HOG0016562
Medtru_MtrunA17Chr6g0474091	N0.HOG0016562
Medtru_MtrunA17Chr3g0081691	N0.HOG0016563																													Up	Up			Up																								Down	Down	Down
Medtru_MtrunA17Chr3g0081661	N0.HOG0016564																													Up	Up			Up																								Down	Down
Medtru_MtrunA17Chr3g0087821	N0.HOG0016565
Medtru_MtrunA17Chr2g0297211	N0.HOG0016566																														Up																											Down	Down
Medtru_MtrunA17Chr6g0457321	N0.HOG0016567
Medtru_MtrunA17MTg0491321	N0.HOG0016567																													Up																												Down
Medtru_MtrunA17Chr5g0416871	N0.HOG0016567																											Up	Up	Up																														Down	Down			Down
Medtru_MtrunA17Chr2g0316121	N0.HOG0016568	LAT52/POE_23
Medtru_MtrunA17Chr2g0316161	N0.HOG0016568	LAT52/POE_24
Medtru_MtrunA17Chr2g0289071	N0.HOG0016568
Medtru_MtrunA17Chr2g0316051	N0.HOG0016568	LAT52/POE_22
Medtru_MtrunA17Chr2g0316061	N0.HOG0016568
Medtru_MtrunA17Chr2g0316081	N0.HOG0016568	LAT52/POE_19
Medtru_MtrunA17Chr2g0316091	N0.HOG0016568	LAT52/POE_17
Medtru_MtrunA17Chr2g0316111	N0.HOG0016568	LAT52/POE_23
Medtru_MtrunA17Chr2g0316151	N0.HOG0016568	LAT52/POE_23
Medtru_MtrunA17Chr2g0316331	N0.HOG0016569	IPT6
Medtru_MtrunA17Chr2g0333171	N0.HOG0016570
Medtru_MtrunA17Chr2g0331571	N0.HOG0016571																													Up	Up																											Down	Down					Down
Medtru_MtrunA17Chr2g0329521	N0.HOG0016572
Medtru_MtrunA17Chr4g0026821	N0.HOG0016573
Medtru_MtrunA17Chr4g0026831	N0.HOG0016573	CER1-1
Medtru_MtrunA17Chr1g0166291	N0.HOG0016576																																		N1		Organogenesis				Down			Down	Down			Down				Down											Down
Medtru_MtrunA17Chr5g0423231	N0.HOG0016579
Medtru_MtrunA17Chr5g0423241	N0.HOG0016579
Medtru_MtrunA17Chr2g0328471	N0.HOG0016580
Medtru_MtrunA17Chr2g0330711	N0.HOG0016580
Medtru_MtrunA17Chr3g0128121	N0.HOG0016580
Medtru_MtrunA17Chr4g0017421	N0.HOG0016581			Putative DNA repair protein Rad52/59/22	Medtru									Up						Up	Up				Up					Up	Up		Up	Up																								Down	Down
Medtru_MtrunA17Chr8g0352081	N0.HOG0016582	NCR279		hypothetical protein	Medtru						Up			Up	Up			Up										Up	Up		Up		Up	Up	Medtru																			Down	Down				Down	Down	Down		Down
Medtru_MtrunA17Chr7g0271081	N0.HOG0016584
Medtru_MtrunA17Chr7g0231191	N0.HOG0016585																																		N2						Down				Down			Down			Down												Down
Medtru_MtrunA17Chr1g0158141	N0.HOG0016586
Medtru_MtrunA17Chr1g0160691	N0.HOG0016586
Medtru_MtrunA17Chr1g0160631	N0.HOG0016586
Medtru_MtrunA17Chr1g0160751	N0.HOG0016586
Medtru_MtrunA17Chr8g0358791	N0.HOG0016587																																		Medtru						Down			Down				Down															Down
Medtru_MtrunA17Chr3g0093731	N0.HOG0016590																												Up	Up																												Down			Down			Down
Medtru_MtrunA17Chr3g0126111	N0.HOG0016591
Medtru_MtrunA17Chr2g0277041	N0.HOG0016592			hypothetical protein	Medtru									Up															Up	Up	Up		Up	Up																								Down	Down
Medtru_MtrunA17Chr5g0411851	N0.HOG0016593			Putative cinnamyl-alcohol dehydrogenase	Medtru													Up															Up		Medtru						Down				Down							Down											Down
Medtru_MtrunA17Chr1g0167341	N0.HOG0016595
Medtru_MtrunA17Chr8g0359841	N0.HOG0016595	PDF60
Medtru_MtrunA17Chr8g0378921	N0.HOG0016598																														Up																											Down						Down
Medtru_MtrunA17Chr1g0177981	N0.HOG0016599
Medtru_MtrunA17Chr5g0397271	N0.HOG0016601
Medtru_MtrunA17Chr4g0075241	N0.HOG0016604	Prx93
Medtru_MtrunA17Chr1g0148941	N0.HOG0016605
Medtru_MtrunA17Chr1g0187341	N0.HOG0016606			Putative PLAC8 motif-containing protein	N21																	Up										Up	Up		Medtru						Down																						Down
Medtru_MtrunA17Chr4g0073691	N0.HOG0016608			Putative tetratricopeptide-like helical domain, DYW domain-containing protein	Medtru												Up			Up	Up										Up		Up																									Down	Down
Medtru_MtrunA17Chr1g0173531	N0.HOG0016609			Putative tetrapyrrole biosynthesis, uroporphyrinogen III synthase	Medtru		Organogenesis											Up									Up			Up			Up																									Down
Medtru_MtrunA17Chr6g0465781	N0.HOG0016610			Putative ribosomal protein S18	N21
Medtru_MtrunA17Chr6g0466591	N0.HOG0016610			Putative ribosomal protein S18	N21
Medtru_MtrunA17Chr4g0015801	N0.HOG0016610			Putative ribosomal protein S18	N21								Up																		Up		Up																									Down
Medtru_MtrunA17CPg0492771	N0.HOG0016610			Putative ribosomal protein S18	N21								Up																				Up
Medtru_MtrunA17Chr7g0237831	N0.HOG0016610			Putative ribosomal protein S18	N21
Medtru_MtrunA17Chr4g0016891	N0.HOG0016610			Putative ribosomal protein S18	N21																										Up																											Down
Medtru_MtrunA17Chr4g0000241	N0.HOG0016611
Medtru_MtrunA17Chr6g0467021	N0.HOG0016612																											Up	Up	Up																																		Down
Medtru_MtrunA17MTg0491031	N0.HOG0016612
Medtru_MtrunA17Chr1g0213181	N0.HOG0016613	PRP669_17
Medtru_MtrunA17Chr3g0086351	N0.HOG0016613
Medtru_MtrunA17Chr2g0289831	N0.HOG0016613
Medtru_MtrunA17Chr5g0407301	N0.HOG0016613
Medtru_MtrunA17Chr8g0386471	N0.HOG0016615			Putative tetraspanin/Peripherin	Medtru									Up				Up				Up			Up		Up			Up			Up	Up																								Down	Down
Medtru_MtrunA17Chr7g0264331	N0.HOG0016616																														Up			Up																								Down	Down
Medtru_MtrunA17MTg0491601	N0.HOG0016616
Medtru_MtrunA17Chr8g0354341	N0.HOG0016617			Putative Gnk2-like domain-containing protein,Early nodulin-10,Early nodulin-12A,hypothetical protein	Medtru
Medtru_MtrunA17Chr8g0354411	N0.HOG0016617			Putative Gnk2-like domain-containing protein,Early nodulin-10,Early nodulin-12A,hypothetical protein	Medtru
Medtru_MtrunA17Chr3g0082951	N0.HOG0016617			Putative Gnk2-like domain-containing protein,Early nodulin-10,Early nodulin-12A,hypothetical protein	Medtru						Up			Up	Up			Up		Up	Up	Up		Up			Up	Up			Up		Up	Up																									Down	Down
Medtru_MtrunA17Chr3g0082921	N0.HOG0016617	ENOD10		Putative Gnk2-like domain-containing protein,Early nodulin-10,Early nodulin-12A,hypothetical protein	Medtru						Up			Up	Up			Up			Up				Up		Up	Up			Up		Up	Up																									Down	Down	Down			Down
Medtru_MtrunA17Chr3g0082981	N0.HOG0016617	ENOD12		Putative Gnk2-like domain-containing protein,Early nodulin-10,Early nodulin-12A,hypothetical protein	Medtru						Up	Up	Up	Up	Up	Up	Up	Up		Up	Up	Up		Up	Up		Up	Up		Up	Up	Up	Up	Up																								Down	Down	Down
Medtru_MtrunA17Chr3g0082991	N0.HOG0016617	ENOD11		Putative Gnk2-like domain-containing protein,Early nodulin-10,Early nodulin-12A,hypothetical protein	Medtru						Up	Up	Up	Up	Up	Up	Up	Up		Up	Up	Up		Up	Up		Up			Up	Up	Up	Up	Up																								Down	Down	Down
Medtru_MtrunA17Chr3g0119941	N0.HOG0016618
Medtru_MtrunA17Chr3g0120031	N0.HOG0016618
Medtru_MtrunA17Chr6g0459371	N0.HOG0016618
Medtru_MtrunA17Chr6g0459391	N0.HOG0016618
Medtru_MtrunA17Chr6g0459411	N0.HOG0016618
Medtru_MtrunA17Chr6g0459431	N0.HOG0016618
Medtru_MtrunA17Chr3g0139101	N0.HOG0016619
Medtru_MtrunA17Chr3g0139131	N0.HOG0016619
Medtru_MtrunA17Chr8g0389021	N0.HOG0016619
Medtru_MtrunA17Chr2g0303871	N0.HOG0016622																														Up			Up																								Down	Down	Down
Medtru_MtrunA17Chr5g0437161	N0.HOG0016632
Medtru_MtrunA17Chr4g0001741	N0.HOG0016634
Medtru_MtrunA17Chr2g0330521	N0.HOG0016639			hypothetical protein,Putative transcription factor MBF1 family,Putative transcription factor B3-Domain family	Medtru																														Medtru
Medtru_MtrunA17Chr1g0194981	N0.HOG0016639			hypothetical protein,Putative transcription factor MBF1 family,Putative transcription factor B3-Domain family	Medtru																														Medtru
Medtru_MtrunA17Chr4g0075931	N0.HOG0016639			hypothetical protein,Putative transcription factor MBF1 family,Putative transcription factor B3-Domain family	Medtru																														Medtru
Medtru_MtrunA17Chr4g0055111	N0.HOG0016639			hypothetical protein,Putative transcription factor MBF1 family,Putative transcription factor B3-Domain family	Medtru																														Medtru
Medtru_MtrunA17Chr6g0478391	N0.HOG0016639			hypothetical protein,Putative transcription factor MBF1 family,Putative transcription factor B3-Domain family	Medtru																														Medtru
Medtru_MtrunA17Chr4g0057871	N0.HOG0016639			hypothetical protein,Putative transcription factor MBF1 family,Putative transcription factor B3-Domain family	Medtru																														Medtru
Medtru_MtrunA17Chr5g0424011	N0.HOG0016639			hypothetical protein,Putative transcription factor MBF1 family,Putative transcription factor B3-Domain family	Medtru																														Medtru
Medtru_MtrunA17Chr6g0474771	N0.HOG0016639			hypothetical protein,Putative transcription factor MBF1 family,Putative transcription factor B3-Domain family	Medtru																														Medtru
Medtru_MtrunA17Chr5g0429611	N0.HOG0016639			hypothetical protein,Putative transcription factor MBF1 family,Putative transcription factor B3-Domain family	Medtru																														Medtru
Medtru_MtrunA17Chr8g0361581	N0.HOG0016639			hypothetical protein,Putative transcription factor MBF1 family,Putative transcription factor B3-Domain family	Medtru																														Medtru
Medtru_MtrunA17Chr5g0423431	N0.HOG0016639			hypothetical protein,Putative transcription factor MBF1 family,Putative transcription factor B3-Domain family	Medtru																														Medtru
Medtru_MtrunA17Chr1g0193281	N0.HOG0016639			hypothetical protein,Putative transcription factor MBF1 family,Putative transcription factor B3-Domain family	Medtru																														Medtru
Medtru_MtrunA17Chr1g0207921	N0.HOG0016639			hypothetical protein,Putative transcription factor MBF1 family,Putative transcription factor B3-Domain family	Medtru																														Medtru
Medtru_MtrunA17Chr7g0237161	N0.HOG0016639			hypothetical protein,Putative transcription factor MBF1 family,Putative transcription factor B3-Domain family	Medtru																														Medtru
Medtru_MtrunA17Chr7g0228461	N0.HOG0016639			hypothetical protein,Putative transcription factor MBF1 family,Putative transcription factor B3-Domain family	Medtru																														Medtru
Medtru_MtrunA17Chr4g0004891	N0.HOG0016639			hypothetical protein,Putative transcription factor MBF1 family,Putative transcription factor B3-Domain family	Medtru						Up				Up																		Up		Medtru
Medtru_MtrunA17Chr5g0421721	N0.HOG0016639			hypothetical protein,Putative transcription factor MBF1 family,Putative transcription factor B3-Domain family	Medtru																														Medtru
Medtru_MtrunA17Chr4g0014301	N0.HOG0016639			hypothetical protein,Putative transcription factor MBF1 family,Putative transcription factor B3-Domain family	Medtru																														Medtru
Medtru_MtrunA17Chr7g0270401	N0.HOG0016639			hypothetical protein,Putative transcription factor MBF1 family,Putative transcription factor B3-Domain family	Medtru									Up			Up			Up	Up			Up	Up		Up			Up	Up	Up	Up	Up	Medtru						Down																	Down	Down				Down
Medtru_MtrunA17Chr3g0083241	N0.HOG0016639			hypothetical protein,Putative transcription factor MBF1 family,Putative transcription factor B3-Domain family	Medtru						Up				Up													Up	Up	Up			Up		Medtru																								Down	Down	Down			Down
Medtru_MtrunA17Chr4g0054601	N0.HOG0016639			hypothetical protein,Putative transcription factor MBF1 family,Putative transcription factor B3-Domain family	Medtru																														Medtru
Medtru_MtrunA17Chr1g0206471	N0.HOG0016639			hypothetical protein,Putative transcription factor MBF1 family,Putative transcription factor B3-Domain family	Medtru																														Medtru
Medtru_MtrunA17Chr3g0123031	N0.HOG0016639			hypothetical protein,Putative transcription factor MBF1 family,Putative transcription factor B3-Domain family	Medtru																														Medtru
Medtru_MtrunA17Chr7g0234161	N0.HOG0016639			hypothetical protein,Putative transcription factor MBF1 family,Putative transcription factor B3-Domain family	Medtru																														Medtru
Medtru_MtrunA17Chr8g0359561	N0.HOG0016644
Medtru_MtrunA17Chr8g0366061	N0.HOG0016649	GLV14																																	N2		Organogenesis				Down				Down							Down											Down
Medtru_MtrunA17Chr4g0054781	N0.HOG0016651
Medtru_MtrunA17Chr7g0230581	N0.HOG0016653																														Up			Up																								Down	Down	Down				Down
Medtru_MtrunA17MTg0491851	N0.HOG0016653																														Up			Up																								Down	Down	Down
Medtru_MtrunA17Chr4g0060651	N0.HOG0016654
Medtru_MtrunA17Chr4g0062411	N0.HOG0016655
Medtru_MtrunA17Chr4g0063771	N0.HOG0016656
Medtru_MtrunA17Chr3g0102831	N0.HOG0016657																																		N2																				Down								Down
Medtru_MtrunA17Chr4g0072241	N0.HOG0016658			Putative ribulose-bisphosphate carboxylase	Medtru						Up			Up	Up			Up				Up			Up		Up	Up	Up				Up																											Down	Down			Down
Medtru_MtrunA17Chr1g0153461	N0.HOG0016660
Medtru_MtrunA17Chr8g0337381	N0.HOG0016660
Medtru_MtrunA17Chr6g0449931	N0.HOG0016660
Medtru_MtrunA17Chr6g0449991	N0.HOG0016660
Medtru_MtrunA17Chr8g0347621	N0.HOG0016661
Medtru_MtrunA17Chr7g0245911	N0.HOG0016662			Putative calcium binding protein,Putative EF-hand domain pair protein	N2											Up	Up			Up													Up		Medtru						Down				Down			Down							Down								Down
Medtru_MtrunA17Chr8g0351681	N0.HOG0016662			Putative calcium binding protein,Putative EF-hand domain pair protein	N2						Up			Up	Up			Up				Up			Up		Up	Up	Up				Up		Medtru																								Down	Down	Down			Down
Medtru_MtrunA17Chr1g0183641	N0.HOG0016663	GRAS		Putative transcription factor GRAS family	Medtru						Up	Up	Up				Up	Up			Up							Up		Up			Up																										Down		Down			Down
Medtru_MtrunA17Chr4g0046341	N0.HOG0016665			Isoflavone 4'-O-methyltransferase,Putative methyltransferase	N21																								Up	Up	Up			Up	N7						Down				Down			Down										Down					Down
Medtru_MtrunA17Chr4g0046361	N0.HOG0016665			Isoflavone 4'-O-methyltransferase,Putative methyltransferase	N21																														N7
Medtru_MtrunA17Chr4g0014661	N0.HOG0016665			Isoflavone 4'-O-methyltransferase,Putative methyltransferase	N21									Up											Up		Up						Up		N7										Down		Down																Down
Medtru_MtrunA17Chr4g0014591	N0.HOG0016665			Isoflavone 4'-O-methyltransferase,Putative methyltransferase	N21									Up				Up		Up	Up			Up	Up		Up						Up		N7										Down																		Down
Medtru_MtrunA17Chr4g0014601	N0.HOG0016665			Isoflavone 4'-O-methyltransferase,Putative methyltransferase	N21																	Up											Up		N7
Medtru_MtrunA17Chr4g0014641	N0.HOG0016665			Isoflavone 4'-O-methyltransferase,Putative methyltransferase	N21													Up							Up								Up		N7										Down																		Down
Medtru_MtrunA17Chr4g0014561	N0.HOG0016665			Isoflavone 4'-O-methyltransferase,Putative methyltransferase	N21									Up				Up		Up	Up			Up	Up		Up						Up		N7						Down				Down																		Down
Medtru_MtrunA17Chr4g0014681	N0.HOG0016665			Isoflavone 4'-O-methyltransferase,Putative methyltransferase	N21									Up						Up	Up			Up	Up		Up						Up		N7						Down				Down																		Down
Medtru_MtrunA17Chr4g0044951	N0.HOG0016666
Medtru_MtrunA17Chr4g0044711	N0.HOG0016667				N2						Up			Up	Up			Up				Up						Up			Up		Up	Up																									Down	Down
Medtru_MtrunA17Chr1g0159911	N0.HOG0016668																											Up	Up	Up	Up																														Down			Down
Medtru_MtrunA17Chr4g0051471	N0.HOG0016669																														Up																											Down	Down	Down				Down
Medtru_MtrunA17Chr4g0052911	N0.HOG0016670																																		Medtru									Down				Down							Down								Down
Medtru_MtrunA17Chr8g0379621	N0.HOG0016671																																		N2						Down			Down	Down			Down		Down		Down			Down		Down						Down
Medtru_MtrunA17Chr8g0379631	N0.HOG0016671																																		N2						Down			Down	Down			Down			Down	Down					Down						Down
Medtru_MtrunA17Chr2g0284451	N0.HOG0016671																																		N2						Down			Down	Down			Down				Down			Down		Down						Down
Medtru_MtrunA17Chr8g0381711	N0.HOG0016672
Medtru_MtrunA17Chr8g0387831	N0.HOG0016673
Medtru_MtrunA17Chr8g0390621	N0.HOG0016674
Medtru_MtrunA17Chr8g0335371	N0.HOG0016675
Medtru_MtrunA17Chr7g0264811	N0.HOG0016675
Medtru_MtrunA17Chr8g0390751	N0.HOG0016676																														Up			Up																								Down	Down
Medtru_MtrunA17Chr8g0382411	N0.HOG0016677																																		N21
Medtru_MtrunA17Chr8g0382361	N0.HOG0016677																																		N21						Down			Down	Down			Down			Down												Down
Medtru_MtrunA17Chr3g0104861	N0.HOG0016677																																		N21						Down							Down															Down
Medtru_MtrunA17Chr8g0382351	N0.HOG0016677																																		N21						Down			Down	Down			Down							Down		Down						Down
Medtru_MtrunA17Chr8g0392221	N0.HOG0016678
Medtru_MtrunA17Chr2g0280391	N0.HOG0016679																																		N12						Down			Down	Down			Down															Down
Medtru_MtrunA17Chr2g0280361	N0.HOG0016679																																		N12						Down			Down	Down			Down				Down										Down	Down
Medtru_MtrunA17Chr2g0280381	N0.HOG0016679																																		N12						Down			Down	Down			Down			Down				Down		Down					Down	Down
Medtru_MtrunA17Chr2g0295801	N0.HOG0016680			Putative transcription factor WD40-like family	N2						Up			Up				Up			Up	Up		Up			Up	Up	Up	Up			Up	Up																											Down
Medtru_MtrunA17Chr2g0300311	N0.HOG0016681																																		Medtru
Medtru_MtrunA17Chr2g0297821	N0.HOG0016681																																		Medtru
Medtru_MtrunA17Chr2g0297831	N0.HOG0016681																																		Medtru						Down			Down				Down						Down	Down		Down						Down
Medtru_MtrunA17Chr4g0034341	N0.HOG0016683
Medtru_MtrunA17Chr4g0039301	N0.HOG0016684
Medtru_MtrunA17Chr3g0142011	N0.HOG0016685
Medtru_MtrunA17Chr3g0113751	N0.HOG0016685
Medtru_MtrunA17Chr3g0113801	N0.HOG0016685
Medtru_MtrunA17Chr3g0113741	N0.HOG0016685
Medtru_MtrunA17Chr3g0113511	N0.HOG0016685
Medtru_MtrunA17Chr3g0079541	N0.HOG0016686																																		Medtru													Down															Down
Medtru_MtrunA17Chr5g0411231	N0.HOG0016687																												Up	Up	Up			Up	N21						Down				Down													Down	Down				Down
Medtru_MtrunA17Chr5g0411241	N0.HOG0016687																																		N21						Down			Down	Down			Down		Down	Down	Down		Down	Down		Down						Down
Medtru_MtrunA17Chr5g0408121	N0.HOG0016688																														Up																											Down
Medtru_MtrunA17Chr8g0370141	N0.HOG0016689
Medtru_MtrunA17Chr5g0407441	N0.HOG0016689
Medtru_MtrunA17Chr5g0419321	N0.HOG0016689
Medtru_MtrunA17Chr5g0404461	N0.HOG0016690
Medtru_MtrunA17Chr3g0134831	N0.HOG0016690
Medtru_MtrunA17Chr5g0404681	N0.HOG0016690
Medtru_MtrunA17Chr3g0134841	N0.HOG0016690
Medtru_MtrunA17Chr5g0404661	N0.HOG0016690																																	Up																								Down	Down	Down	Down
Medtru_MtrunA17Chr5g0395571	N0.HOG0016691
Medtru_MtrunA17Chr5g0395531	N0.HOG0016691
Medtru_MtrunA17Chr5g0400731	N0.HOG0016692
Medtru_MtrunA17Chr5g0400711	N0.HOG0016692
Medtru_MtrunA17Chr5g0400721	N0.HOG0016692
Medtru_MtrunA17Chr5g0396281	N0.HOG0016693			hypothetical protein	N2										Up																		Up
Medtru_MtrunA17Chr5g0393391	N0.HOG0016694																													Up																																		Down
Medtru_MtrunA17Chr2g0329881	N0.HOG0016695																																		N2
Medtru_MtrunA17Chr5g0416111	N0.HOG0016696			Putative tetratricopeptide-like helical domain-containing protein	Medtru												Up																Up
Medtru_MtrunA17Chr6g0469701	N0.HOG0016697																																		Medtru									Down				Down			Down			Down	Down		Down						Down
Medtru_MtrunA17Chr7g0265321	N0.HOG0016698																																		N2		Organogenesis				Down				Down										Down								Down
Medtru_MtrunA17Chr7g0273091	N0.HOG0016699
Medtru_MtrunA17Chr7g0273611	N0.HOG0016700
Medtru_MtrunA17Chr7g0275981	N0.HOG0016701																																		N2									Down							Down				Down		Down						Down
Medtru_MtrunA17Chr7g0259701	N0.HOG0016702
Medtru_MtrunA17Chr7g0258581	N0.HOG0016703	CLE49																											Up	Up	Up			Up	Medtru						Down				Down													Down	Down				Down
Medtru_MtrunA17Chr7g0235501	N0.HOG0016704			Putative tetratricopeptide-like helical domain-containing protein	N21																Up												Up		Medtru										Down																		Down
Medtru_MtrunA17Chr1g0177051	N0.HOG0016705			Putative plant disease resistance response protein	N7						Up				Up																		Up		Medtru
Medtru_MtrunA17Chr3g0085291	N0.HOG0016705			Putative plant disease resistance response protein	N7																														Medtru
Medtru_MtrunA17Chr3g0085311	N0.HOG0016705			Putative plant disease resistance response protein	N7																								Up		Up			Up	Medtru						Down				Down							Down						Down	Down	Down			Down
Medtru_MtrunA17Chr3g0090231	N0.HOG0016705			Putative plant disease resistance response protein	N7																														Medtru						Down			Down	Down			Down				Down											Down
Medtru_MtrunA17Chr4g0040551	N0.HOG0016705			Putative plant disease resistance response protein	N7																														Medtru						Down			Down	Down			Down				Down											Down
Medtru_MtrunA17Chr3g0085301	N0.HOG0016705			Putative plant disease resistance response protein	N7																														Medtru
Medtru_MtrunA17Chr3g0085321	N0.HOG0016705			Putative plant disease resistance response protein	N7																										Up			Up	Medtru						Down				Down													Down	Down	Down	Down		Down
Medtru_MtrunA17Chr7g0244901	N0.HOG0016706
Medtru_MtrunA17Chr7g0246831	N0.HOG0016707
Medtru_MtrunA17Chr8g0361891	N0.HOG0016709			Putative ankyrin repeat-containing domain-containing protein	Medtru													Up															Up
Medtru_MtrunA17Chr3g0145381	N0.HOG0016710																													Up	Up			Up																								Down	Down
Medtru_MtrunA17Chr3g0125591	N0.HOG0016711
Medtru_MtrunA17Chr3g0125581	N0.HOG0016711
Medtru_MtrunA17Chr8g0371731	N0.HOG0016711
Medtru_MtrunA17Chr3g0125181	N0.HOG0016712																											Up	Up	Up																															Down			Down
Medtru_MtrunA17Chr7g0234861	N0.HOG0016713																											Up	Up	Up					N2			Release	NFix									Down											Down		Down		Down	Down
Medtru_MtrunA17Chr8g0342401	N0.HOG0016714
Medtru_MtrunA17Chr3g0092681	N0.HOG0016715																																		N1
Medtru_MtrunA17Chr1g0210801	N0.HOG0016717																																		Medtru						Down			Down	Down			Down				Down			Down		Down						Down
Medtru_MtrunA17Chr1g0212871	N0.HOG0016718			Putative plant disease resistance response protein	Medtru									Up				Up							Up		Up						Up		N1																Down												Down
Medtru_MtrunA17Chr4g0052781	N0.HOG0016720
Medtru_MtrunA17Chr8g0354961	N0.HOG0016720
Medtru_MtrunA17Chr8g0354921	N0.HOG0016720
Medtru_MtrunA17Chr2g0284331	N0.HOG0016721			Putative tetratricopeptide-like helical domain-containing protein	Medtru																Up												Up
Medtru_MtrunA17Chr3g0090531	N0.HOG0016722																																		N1						Down				Down																		Down
Medtru_MtrunA17MTg0491061	N0.HOG0016723				Medtru								Up			Up									Up								Up
Medtru_MtrunA17Chr1g0179711	N0.HOG0016724
Medtru_MtrunA17Chr2g0317051	N0.HOG0016724
Medtru_MtrunA17Chr2g0331361	N0.HOG0016725			Putative quorum-sensing-regulated virulence factor	Medtru										Up																		Up
Medtru_MtrunA17Chr2g0332941	N0.HOG0016726
Medtru_MtrunA17Chr2g0331961	N0.HOG0016727																																		N2						Down				Down			Down				Down											Down
Medtru_MtrunA17Chr7g0271181	N0.HOG0016730																																		Medtru		Organogenesis				Down				Down							Down											Down
Medtru_MtrunA17Chr5g0439531	N0.HOG0016734	CLE17																											Up	Up	Up			Up	Medtru													Down										Down					Down
Medtru_MtrunA17Chr3g0119251	N0.HOG0016734	CLE23																																	Medtru
Medtru_MtrunA17Chr8g0390191	N0.HOG0016735
Medtru_MtrunA17Chr3g0105701	N0.HOG0016736																														Up																											Down	Down					Down
Medtru_MtrunA17Chr5g0446801	N0.HOG0016738
Medtru_MtrunA17Chr4g0056031	N0.HOG0016740
Medtru_MtrunA17Chr2g0281631	N0.HOG0016746
Medtru_MtrunA17Chr3g0089661	N0.HOG0016747																													Up	Up			Up	Medtru										Down													Down	Down	Down			Down	Down
Medtru_MtrunA17Chr8g0344121	N0.HOG0016749			hypothetical protein	N21									Up				Up									Up			Up	Up		Up	Up																								Down	Down	Down
Medtru_MtrunA17Chr1g0193691	N0.HOG0016752
Medtru_MtrunA17Chr1g0161431	N0.HOG0016753	RRB7
Medtru_MtrunA17Chr1g0161921	N0.HOG0016754	CYTB561
Medtru_MtrunA17Chr6g0478311	N0.HOG0016756																																		Medtru								Down																				Down
Medtru_MtrunA17Chr7g0269201	N0.HOG0016756																																		Medtru
Medtru_MtrunA17Chr4g0069101	N0.HOG0016756																																		Medtru
Medtru_MtrunA17Chr7g0269211	N0.HOG0016756																																		Medtru
Medtru_MtrunA17Chr2g0325981	N0.HOG0016757																												Up																																			Down
Medtru_MtrunA17Chr2g0301631	N0.HOG0016758
Medtru_MtrunA17Chr2g0307311	N0.HOG0016759				Medtru									Up															Up	Up	Up		Up	Up	Medtru						Down				Down													Down	Down				Down
Medtru_MtrunA17Chr8g0368831	N0.HOG0016760			Putative bifunctional inhibitor/plant lipid transfer protein/seed storage helical	Medtru									Up				Up															Up		N2						Down				Down																		Down
Medtru_MtrunA17Chr8g0368861	N0.HOG0016760	nsLTP67		Putative bifunctional inhibitor/plant lipid transfer protein/seed storage helical	Medtru																														N2						Down				Down																		Down
Medtru_MtrunA17Chr8g0367471	N0.HOG0016762
Medtru_MtrunA17Chr8g0367401	N0.HOG0016762
Medtru_MtrunA17Chr8g0367421	N0.HOG0016762
Medtru_MtrunA17Chr4g0072631	N0.HOG0016765			Putative xyloglucan:xyloglucosyl transferase	Medtru						Up				Up							Up											Up
Medtru_MtrunA17Chr6g0483091	N0.HOG0016766
Medtru_MtrunA17Chr8g0350611	N0.HOG0016766
Medtru_MtrunA17Chr0c04g0492091	N0.HOG0016769
Medtru_MtrunA17Chr4g0017091	N0.HOG0016769
Medtru_MtrunA17Chr4g0015891	N0.HOG0016769																																																													Down
Medtru_MtrunA17CPg0492651	N0.HOG0016769
Medtru_MtrunA17Chr5g0420511	N0.HOG0016770	GLV5		hypothetical protein	N2		Organogenesis																												Medtru						Down				Down							Down											Down
Medtru_MtrunA17Chr4g0071231	N0.HOG0016772																																	Up																									Down	Down
Medtru_MtrunA17Chr7g0252141	N0.HOG0016773
Medtru_MtrunA17MTg0491671	N0.HOG0016774			Putative ribosomal protein S4/S9	N21									Up							Up			Up	Up						Up		Up	Up																								Down	Down
Medtru_MtrunA17MTg0490771	N0.HOG0016774			Putative ribosomal protein S4/S9	N21																										Up																											Down	Down	Down
Medtru_MtrunA17Chr1g0155541	N0.HOG0016776																																		Medtru												Down	Down			Down												Down
Medtru_MtrunA17Chr3g0141881	N0.HOG0016777			Putative transcription factor bZIP family,hypothetical protein	Medtru						Up				Up																		Up
Medtru_MtrunA17Chr3g0144931	N0.HOG0016777			Putative transcription factor bZIP family,hypothetical protein	Medtru									Up																			Up
Medtru_MtrunA17Chr4g0000761	N0.HOG0016778
Medtru_MtrunA17Chr1g0166751	N0.HOG0016778
Medtru_MtrunA17Chr2g0324601	N0.HOG0016778
Medtru_MtrunA17Chr4g0016251	N0.HOG0016778
Medtru_MtrunA17Chr7g0221891	N0.HOG0016778
Medtru_MtrunA17CPg0492241	N0.HOG0016778
Medtru_MtrunA17Chr5g0421121	N0.HOG0016778
Medtru_MtrunA17Chr1g0212051	N0.HOG0016779																																	Up																								Down	Down		Down
Medtru_MtrunA17Chr5g0401321	N0.HOG0016779
Medtru_MtrunA17Chr8g0362671	N0.HOG0016785																											Up	Up																															Down	Down			Down
Medtru_MtrunA17Chr6g0485131	N0.HOG0016786
Medtru_MtrunA17Chr7g0220851	N0.HOG0016786
Medtru_MtrunA17Chr7g0220861	N0.HOG0016786
Medtru_MtrunA17Chr7g0226041	N0.HOG0016786
Medtru_MtrunA17Chr7g0226121	N0.HOG0016786
Medtru_MtrunA17Chr7g0226061	N0.HOG0016786
Medtru_MtrunA17Chr7g0226071	N0.HOG0016786
Medtru_MtrunA17Chr8g0373771	N0.HOG0016786
Medtru_MtrunA17Chr7g0235311	N0.HOG0016786
Medtru_MtrunA17Chr7g0235321	N0.HOG0016786
Medtru_MtrunA17Chr4g0024901	N0.HOG0016786
Medtru_MtrunA17Chr8g0334921	N0.HOG0016786
Medtru_MtrunA17Chr6g0456801	N0.HOG0016786
Medtru_MtrunA17Chr6g0456751	N0.HOG0016786
Medtru_MtrunA17Chr6g0474241	N0.HOG0016786
Medtru_MtrunA17Chr4g0009771	N0.HOG0016786
Medtru_MtrunA17Chr6g0474651	N0.HOG0016786
Medtru_MtrunA17Chr6g0456761	N0.HOG0016786
Medtru_MtrunA17Chr3g0106811	N0.HOG0016786
Medtru_MtrunA17Chr6g0483961	N0.HOG0016786
Medtru_MtrunA17Chr6g0460401	N0.HOG0016786
Medtru_MtrunA17Chr6g0460471	N0.HOG0016786
Medtru_MtrunA17Chr8g0337541	N0.HOG0016788
Medtru_MtrunA17Chr8g0336471	N0.HOG0016788
Medtru_MtrunA17Chr8g0337591	N0.HOG0016788
Medtru_MtrunA17Chr8g0337501	N0.HOG0016788
Medtru_MtrunA17Chr8g0373161	N0.HOG0016788
Medtru_MtrunA17Chr4g0075461	N0.HOG0016790				N21						Up			Up	Up		Up	Up		Up	Up	Up		Up	Up		Up						Up
Medtru_MtrunA17Chr7g0243671	N0.HOG0016790				N21
Medtru_MtrunA17Chr4g0074241	N0.HOG0016795			hypothetical protein	Medtru
Medtru_MtrunA17Chr5g0430521	N0.HOG0016795			hypothetical protein	Medtru																													Up																									Down
Medtru_MtrunA17Chr2g0332321	N0.HOG0016795			hypothetical protein	Medtru
Medtru_MtrunA17Chr1g0171751	N0.HOG0016795			hypothetical protein	Medtru
Medtru_MtrunA17Chr8g0358561	N0.HOG0016795			hypothetical protein	Medtru
Medtru_MtrunA17Chr7g0230331	N0.HOG0016795			hypothetical protein	Medtru
Medtru_MtrunA17Chr4g0019891	N0.HOG0016795			hypothetical protein	Medtru
Medtru_MtrunA17Chr4g0019921	N0.HOG0016795			hypothetical protein	Medtru						Up				Up																		Up
Medtru_MtrunA17Chr6g0469391	N0.HOG0016795			hypothetical protein	Medtru						Up				Up																		Up
Medtru_MtrunA17Chr6g0469401	N0.HOG0016795			hypothetical protein	Medtru
Medtru_MtrunA17Chr6g0467981	N0.HOG0016795			hypothetical protein	Medtru
Medtru_MtrunA17Chr6g0471841	N0.HOG0016795			hypothetical protein	Medtru
Medtru_MtrunA17Chr4g0001241	N0.HOG0016795			hypothetical protein	Medtru
Medtru_MtrunA17Chr3g0092611	N0.HOG0016795			hypothetical protein	Medtru
Medtru_MtrunA17Chr3g0087121	N0.HOG0016795			hypothetical protein	Medtru
Medtru_MtrunA17Chr3g0087111	N0.HOG0016795			hypothetical protein	Medtru
Medtru_MtrunA17Chr6g0467971	N0.HOG0016795			hypothetical protein	Medtru
Medtru_MtrunA17Chr6g0471851	N0.HOG0016795			hypothetical protein	Medtru
Medtru_MtrunA17Chr8g0358551	N0.HOG0016795			hypothetical protein	Medtru
Medtru_MtrunA17Chr8g0355501	N0.HOG0016795			hypothetical protein	Medtru						Up			Up	Up			Up				Up			Up		Up		Up	Up	Up		Up	Up																								Down	Down
Medtru_MtrunA17Chr8g0355431	N0.HOG0016795			hypothetical protein	Medtru
Medtru_MtrunA17Chr7g0230311	N0.HOG0016795			hypothetical protein	Medtru
Medtru_MtrunA17Chr8g0358571	N0.HOG0016795			hypothetical protein	Medtru
Medtru_MtrunA17Chr2g0279201	N0.HOG0016806
Medtru_MtrunA17Chr5g0446591	N0.HOG0016806
Medtru_MtrunA17Chr4g0055071	N0.HOG0016808			Putative tetratricopeptide-like helical domain-containing protein	Medtru												Up																Up
Medtru_MtrunA17Chr7g0254721	N0.HOG0016811			hypothetical protein	Medtru
Medtru_MtrunA17Chr2g0320121	N0.HOG0016811			hypothetical protein	Medtru
Medtru_MtrunA17Chr2g0320161	N0.HOG0016811			hypothetical protein	Medtru
Medtru_MtrunA17Chr4g0012011	N0.HOG0016811			hypothetical protein	Medtru
Medtru_MtrunA17Chr4g0012051	N0.HOG0016811			hypothetical protein	Medtru
Medtru_MtrunA17Chr4g0012041	N0.HOG0016811			hypothetical protein	Medtru
Medtru_MtrunA17Chr4g0012021	N0.HOG0016811			hypothetical protein	Medtru						Up				Up							Up											Up
Medtru_MtrunA17Chr2g0320181	N0.HOG0016811			hypothetical protein	Medtru																							Up	Up	Up																													Down		Down			Down
Medtru_MtrunA17Chr2g0320191	N0.HOG0016811			hypothetical protein	Medtru
Medtru_MtrunA17Chr2g0320201	N0.HOG0016811			hypothetical protein	Medtru						Up			Up				Up		Up	Up	Up		Up	Up		Up						Up
Medtru_MtrunA17Chr2g0320141	N0.HOG0016811			hypothetical protein	Medtru
Medtru_MtrunA17Chr2g0320171	N0.HOG0016811			hypothetical protein	Medtru						Up			Up	Up			Up			Up	Up		Up	Up		Up	Up	Up	Up			Up																										Down	Down	Down			Down
Medtru_MtrunA17Chr2g0320131	N0.HOG0016811			hypothetical protein	Medtru
Medtru_MtrunA17Chr2g0320151	N0.HOG0016811			hypothetical protein	Medtru
Medtru_MtrunA17Chr4g0071381	N0.HOG0016812	CLE44		hypothetical protein	Medtru						Up			Up	Up			Up				Up			Up		Up			Up	Up		Up	Up																								Down	Down
Medtru_MtrunA17Chr4g0067311	N0.HOG0016813																											Up																															Down	Down	Down			Down
Medtru_MtrunA17Chr4g0069041	N0.HOG0016813
Medtru_MtrunA17Chr3g0099291	N0.HOG0016814																														Up																											Down	Down					Down
Medtru_MtrunA17Chr8g0347201	N0.HOG0016815																																		Medtru									Down													Down						Down
Medtru_MtrunA17Chr8g0350711	N0.HOG0016816
Medtru_MtrunA17Chr1g0195791	N0.HOG0016817
Medtru_MtrunA17Chr1g0184721	N0.HOG0016818																																		N21						Down																						Down
Medtru_MtrunA17Chr7g0263441	N0.HOG0016819																											Up	Up																																Down			Down
Medtru_MtrunA17Chr1g0173901	N0.HOG0016820			hypothetical protein	Medtru																								Up					Up	N2						Down				Down													Down	Down	Down	Down		Down
Medtru_MtrunA17Chr7g0258021	N0.HOG0016820			hypothetical protein	Medtru									Up				Up										Up	Up		Up		Up	Up	N2																								Down	Down	Down
Medtru_MtrunA17Chr1g0170651	N0.HOG0016821
Medtru_MtrunA17Chr4g0045251	N0.HOG0016822																													Up	Up			Up																								Down	Down
Medtru_MtrunA17Chr4g0044381	N0.HOG0016823			Putative tetratricopeptide-like helical domain, DYW domain-containing protein	Medtru												Up			Up	Up			Up						Up	Up		Up																									Down	Down	Down				Down
Medtru_MtrunA17Chr8g0367371	N0.HOG0016824
Medtru_MtrunA17Chr5g0433801	N0.HOG0016825			Putative glutathione transferase	N21						Up			Up	Up	Up	Up	Up		Up	Up	Up		Up	Up		Up			Up	Up		Up	Up																								Down	Down
Medtru_MtrunA17Chr1g0183101	N0.HOG0016826
Medtru_MtrunA17Chr6g0450971	N0.HOG0016826
Medtru_MtrunA17Chr3g0119651	N0.HOG0016827																																	Up																									Down
Medtru_MtrunA17Chr8g0389391	N0.HOG0016828																											Up	Up	Up																															Down			Down
Medtru_MtrunA17Chr3g0094841	N0.HOG0016830
Medtru_MtrunA17Chr4g0070871	N0.HOG0016832			Putative protein-serine/threonine phosphatase	Medtru																							Up	Up						N2		Organogenesis																							Down	Down
Medtru_MtrunA17Chr2g0299981	N0.HOG0016832			Putative protein-serine/threonine phosphatase	Medtru												Up																Up		N2		Organogenesis				Down																						Down
Medtru_MtrunA17Chr4g0028761	N0.HOG0016833																																		Medtru		Organogenesis
Medtru_MtrunA17Chr4g0028801	N0.HOG0016833																																		Medtru		Organogenesis				Down			Down	Down			Down				Down			Down								Down
Medtru_MtrunA17Chr4g0037631	N0.HOG0016835																														Up																											Down	Down					Down
Medtru_MtrunA17Chr5g0399521	N0.HOG0016836																																		N2									Down				Down															Down
Medtru_MtrunA17Chr5g0399291	N0.HOG0016837
Medtru_MtrunA17Chr6g0461141	N0.HOG0016838			Putative annexin	Medtru						Up				Up																		Up
Medtru_MtrunA17Chr6g0466621	N0.HOG0016840			hypothetical protein	Medtru									Up				Up															Up		N1											Down					Down												Down
Medtru_MtrunA17Chr2g0291271	N0.HOG0016841
Medtru_MtrunA17Chr6g0476351	N0.HOG0016842
Medtru_MtrunA17Chr6g0476401	N0.HOG0016842
Medtru_MtrunA17Chr6g0476471	N0.HOG0016842
Medtru_MtrunA17Chr6g0477951	N0.HOG0016843			Putative tetratricopeptide-like helical domain-containing protein	N12									Up			Up					Up		Up			Up				Up		Up																									Down	Down	Down				Down
Medtru_MtrunA17Chr7g0268701	N0.HOG0016844																														Up																													Down				Down
Medtru_MtrunA17Chr1g0195211	N0.HOG0016845			hypothetical protein	Medtru						Up			Up	Up		Up	Up		Up	Up	Up			Up		Up	Up	Up	Up			Up																										Down		Down			Down
Medtru_MtrunA17Chr7g0269601	N0.HOG0016845			hypothetical protein	Medtru
Medtru_MtrunA17Chr7g0269891	N0.HOG0016846			hypothetical protein	Medtru						Up				Up							Up								Up	Up		Up	Up																								Down	Down
Medtru_MtrunA17Chr7g0269911	N0.HOG0016846			hypothetical protein	Medtru						Up											Up											Up
Medtru_MtrunA17Chr7g0273041	N0.HOG0016847
Medtru_MtrunA17Chr7g0259291	N0.HOG0016848																											Up	Up	Up		Up																													Down			Down
Medtru_MtrunA17Chr7g0259401	N0.HOG0016848
Medtru_MtrunA17Chr7g0236891	N0.HOG0016850
Medtru_MtrunA17Chr7g0249021	N0.HOG0016851
Medtru_MtrunA17Chr7g0215311	N0.HOG0016852
Medtru_MtrunA17Chr3g0087311	N0.HOG0016853
Medtru_MtrunA17Chr5g0436401	N0.HOG0016854
Medtru_MtrunA17Chr1g0157021	N0.HOG0016855			Putative cinnamyl-alcohol dehydrogenase	N21																Up			Up	Up				Up	Up	Up		Up	Up	N2																							Down	Down
Medtru_MtrunA17Chr1g0158011	N0.HOG0016856
Medtru_MtrunA17Chr1g0158031	N0.HOG0016856
Medtru_MtrunA17Chr1g0158001	N0.HOG0016856
Medtru_MtrunA17Chr1g0158021	N0.HOG0016856
Medtru_MtrunA17Chr5g0409441	N0.HOG0016857																																		Medtru						Down			Down											Down								Down
Medtru_MtrunA17Chr5g0436111	N0.HOG0016859																																		Medtru									Down				Down															Down
Medtru_MtrunA17Chr3g0144171	N0.HOG0016860			hypothetical protein	N21															Up											Up		Up	Up	N21						Down				Down													Down	Down				Down
Medtru_MtrunA17Chr3g0128861	N0.HOG0016861	IDA10		hypothetical protein	Medtru						Up				Up							Up							Up	Up			Up	Up	N2									Down				Down										Down	Down	Down	Down		Down
Medtru_MtrunA17Chr8g0352531	N0.HOG0016862			hypothetical protein	Medtru									Up				Up															Up
Medtru_MtrunA17Chr1g0188291	N0.HOG0016864
Medtru_MtrunA17Chr5g0406141	N0.HOG0016865
Medtru_MtrunA17Chr1g0203701	N0.HOG0016866	nsLTP4
Medtru_MtrunA17Chr1g0164491	N0.HOG0016869			hypothetical protein	Medtru												Up											Up	Up	Up			Up		N2																										Down			Down
Medtru_MtrunA17Chr3g0082181	N0.HOG0016869			hypothetical protein	Medtru												Up			Up	Up							Up	Up				Up		N2						Down				Down							Down									Down		Down	Down
Medtru_MtrunA17Chr4g0019521	N0.HOG0016870																																		Medtru						Down			Down	Down						Down						Down						Down
Medtru_MtrunA17Chr2g0309371	N0.HOG0016871
Medtru_MtrunA17Chr8g0367591	N0.HOG0016872																																		N2		Organogenesis				Down				Down							Down											Down
Medtru_MtrunA17Chr7g0229241	N0.HOG0016876
Medtru_MtrunA17Chr8g0344421	N0.HOG0016881																													Up				Up																								Down	Down
Medtru_MtrunA17Chr3g0120881	N0.HOG0016882
Medtru_MtrunA17Chr5g0409151	N0.HOG0016883																														Up			Up																								Down	Down	Down
Medtru_MtrunA17Chr8g0373861	N0.HOG0016885																																		N1
Medtru_MtrunA17Chr4g0069151	N0.HOG0016886
Medtru_MtrunA17Chr1g0203421	N0.HOG0016887
Medtru_MtrunA17Chr6g0470551	N0.HOG0016888
Medtru_MtrunA17Chr1g0168011	N0.HOG0016889
Medtru_MtrunA17Chr6g0486851	N0.HOG0016890
Medtru_MtrunA17Chr3g0145311	N0.HOG0016893
Medtru_MtrunA17Chr2g0291761	N0.HOG0016895
Medtru_MtrunA17Chr1g0180391	N0.HOG0016896
Medtru_MtrunA17Chr1g0202451	N0.HOG0016898			Putative tetratricopeptide-like helical domain, DYW domain-containing protein	N21															Up										Up	Up		Up	Up	N2																							Down	Down
Medtru_MtrunA17Chr4g0043881	N0.HOG0016900	CLE41																																	Medtru						Down																						Down
Medtru_MtrunA17Chr3g0134581	N0.HOG0016906
Medtru_MtrunA17Chr8g0359981	N0.HOG0016907
Medtru_MtrunA17Chr3g0139361	N0.HOG0016908			Putative tetratricopeptide-like helical domain-containing protein	Medtru												Up																Up
Medtru_MtrunA17Chr4g0015711	N0.HOG0016909																																		Medtru
Medtru_MtrunA17Chr4g0016801	N0.HOG0016909																																		Medtru
Medtru_MtrunA17CPg0492881	N0.HOG0016909																																		Medtru						Down																						Down
Medtru_MtrunA17Chr4g0056911	N0.HOG0016910	NodGRP48
Medtru_MtrunA17Chr6g0467011	N0.HOG0016913				Medtru
Medtru_MtrunA17MTg0491041	N0.HOG0016913				Medtru											Up												Up					Up																												Down
Medtru_MtrunA17Chr4g0060991	N0.HOG0016916			Putative cullin,Putative S-phase kinase-associated protein,hypothetical protein	Medtru																							Up						Up	N21																								Down	Down	Down			Down
Medtru_MtrunA17Chr4g0067051	N0.HOG0016916			Putative cullin,Putative S-phase kinase-associated protein,hypothetical protein	Medtru						Up			Up	Up			Up				Up					Up	Up					Up		N21																								Down	Down	Down			Down
Medtru_MtrunA17Chr4g0067071	N0.HOG0016916			Putative cullin,Putative S-phase kinase-associated protein,hypothetical protein	Medtru						Up			Up			Up	Up		Up	Up	Up		Up	Up		Up						Up		N21
Medtru_MtrunA17Chr4g0067031	N0.HOG0016916			Putative cullin,Putative S-phase kinase-associated protein,hypothetical protein	Medtru																	Up							Up		Up		Up	Up	N21																							Down	Down	Down
Medtru_MtrunA17Chr4g0067381	N0.HOG0016916			Putative cullin,Putative S-phase kinase-associated protein,hypothetical protein	Medtru																														N21						Down			Down	Down			Down															Down
Medtru_MtrunA17Chr4g0068101	N0.HOG0016916			Putative cullin,Putative S-phase kinase-associated protein,hypothetical protein	Medtru																														N21
Medtru_MtrunA17Chr3g0144081	N0.HOG0016916			Putative cullin,Putative S-phase kinase-associated protein,hypothetical protein	Medtru																														N21
Medtru_MtrunA17Chr4g0054271	N0.HOG0016917																														Up			Up																								Down	Down	Down
Medtru_MtrunA17Chr7g0224991	N0.HOG0016918
Medtru_MtrunA17Chr4g0015791	N0.HOG0016918
Medtru_MtrunA17CPg0492781	N0.HOG0016918																																	Up																									Down	Down
Medtru_MtrunA17Chr8g0355601	N0.HOG0016918
Medtru_MtrunA17Chr1g0162431	N0.HOG0016919
Medtru_MtrunA17Chr2g0292661	N0.HOG0016930
Medtru_MtrunA17Chr2g0312861	N0.HOG0016933
Medtru_MtrunA17Chr3g0097051	N0.HOG0016933
Medtru_MtrunA17Chr2g0301031	N0.HOG0016933
Medtru_MtrunA17Chr2g0301921	N0.HOG0016933
Medtru_MtrunA17Chr2g0296541	N0.HOG0016939			hypothetical protein	Medtru																														Medtru
Medtru_MtrunA17Chr7g0243691	N0.HOG0016939			hypothetical protein	Medtru																														Medtru										Down																		Down
Medtru_MtrunA17Chr5g0397461	N0.HOG0016939			hypothetical protein	Medtru																							Up							Medtru																								Down	Down	Down			Down
Medtru_MtrunA17Chr3g0135241	N0.HOG0016939			hypothetical protein	Medtru																														Medtru
Medtru_MtrunA17Chr7g0267681	N0.HOG0016939			hypothetical protein	Medtru																														Medtru
Medtru_MtrunA17Chr3g0099091	N0.HOG0016939			hypothetical protein	Medtru																									Up	Up			Up	Medtru																							Down	Down
Medtru_MtrunA17Chr8g0383421	N0.HOG0016939			hypothetical protein	Medtru																														Medtru
Medtru_MtrunA17Chr2g0277691	N0.HOG0016939			hypothetical protein	Medtru																								Up	Up	Up			Up	Medtru						Down																	Down	Down				Down
Medtru_MtrunA17Chr5g0423161	N0.HOG0016939			hypothetical protein	Medtru																														Medtru
Medtru_MtrunA17Chr2g0306141	N0.HOG0016939			hypothetical protein	Medtru																														Medtru
Medtru_MtrunA17Chr2g0327491	N0.HOG0016939			hypothetical protein	Medtru																														Medtru
Medtru_MtrunA17Chr1g0180921	N0.HOG0016939			hypothetical protein	Medtru																									Up	Up			Up	Medtru																							Down	Down
Medtru_MtrunA17Chr3g0117221	N0.HOG0016939			hypothetical protein	Medtru																														Medtru
Medtru_MtrunA17Chr5g0426351	N0.HOG0016939			hypothetical protein	Medtru						Up				Up			Up										Up	Up	Up			Up	Up	Medtru																			Down						Down	Down		Down	Down
Medtru_MtrunA17Chr5g0447591	N0.HOG0016939			hypothetical protein	Medtru																														Medtru
Medtru_MtrunA17Chr8g0392101	N0.HOG0016939			hypothetical protein	Medtru																														Medtru
Medtru_MtrunA17Chr6g0479711	N0.HOG0016939			hypothetical protein	Medtru																														Medtru						Down			Down	Down			Down															Down
Medtru_MtrunA17Chr8g0336101	N0.HOG0016939			hypothetical protein	Medtru																														Medtru
Medtru_MtrunA17Chr4g0051451	N0.HOG0016939			hypothetical protein	Medtru																														Medtru
Medtru_MtrunA17Chr5g0409511	N0.HOG0016939			hypothetical protein	Medtru																														Medtru
Medtru_MtrunA17Chr1g0163881	N0.HOG0016943																																		N21						Down				Down							Down											Down
Medtru_MtrunA17Chr4g0032481	N0.HOG0016945
Medtru_MtrunA17Chr5g0436161	N0.HOG0016945
Medtru_MtrunA17Chr7g0256841	N0.HOG0016945
Medtru_MtrunA17Chr5g0424291	N0.HOG0016945
Medtru_MtrunA17Chr3g0081971	N0.HOG0016945
Medtru_MtrunA17Chr8g0356641	N0.HOG0016945
Medtru_MtrunA17Chr4g0062621	N0.HOG0016945
Medtru_MtrunA17Chr7g0235001	N0.HOG0016945
Medtru_MtrunA17Chr4g0012911	N0.HOG0016945
Medtru_MtrunA17Chr7g0221201	N0.HOG0016945
Medtru_MtrunA17Chr8g0362341	N0.HOG0016945
Medtru_MtrunA17Chr2g0281391	N0.HOG0016945
Medtru_MtrunA17Chr6g0460391	N0.HOG0016945
Medtru_MtrunA17Chr1g0156531	N0.HOG0016945
Medtru_MtrunA17Chr3g0107531	N0.HOG0016945
Medtru_MtrunA17Chr6g0482431	N0.HOG0016945
Medtru_MtrunA17Chr2g0303261	N0.HOG0016945
Medtru_MtrunA17Chr8g0362201	N0.HOG0016945
Medtru_MtrunA17Chr2g0329961	N0.HOG0016945
Medtru_MtrunA17Chr3g0101781	N0.HOG0016945
Medtru_MtrunA17Chr4g0027631	N0.HOG0016945
Medtru_MtrunA17Chr5g0423581	N0.HOG0016945
Medtru_MtrunA17Chr4g0024521	N0.HOG0016946			hypothetical protein	Medtru																														Medtru
Medtru_MtrunA17Chr1g0194041	N0.HOG0016946			hypothetical protein	Medtru																														Medtru
Medtru_MtrunA17Chr2g0284721	N0.HOG0016946			hypothetical protein	Medtru																														Medtru
Medtru_MtrunA17Chr5g0446071	N0.HOG0016946			hypothetical protein	Medtru																														Medtru
Medtru_MtrunA17Chr7g0216451	N0.HOG0016946			hypothetical protein	Medtru						Up				Up			Up										Up	Up	Up			Up		Medtru																								Down	Down	Down			Down
Medtru_MtrunA17Chr2g0327941	N0.HOG0016946			hypothetical protein	Medtru																														Medtru
Medtru_MtrunA17Chr4g0018831	N0.HOG0016946			hypothetical protein	Medtru						Up				Up																		Up		Medtru
Medtru_MtrunA17Chr1g0161221	N0.HOG0016946			hypothetical protein	Medtru																														Medtru
Medtru_MtrunA17Chr3g0104141	N0.HOG0016946			hypothetical protein	Medtru						Up			Up	Up			Up										Up	Up		Up		Up	Up	Medtru																									Down	Down
Medtru_MtrunA17Chr4g0033301	N0.HOG0016946			hypothetical protein	Medtru																														Medtru
Medtru_MtrunA17Chr5g0409131	N0.HOG0016946			hypothetical protein	Medtru						Up				Up																		Up		Medtru
Medtru_MtrunA17Chr5g0438261	N0.HOG0016946			hypothetical protein	Medtru																														Medtru
Medtru_MtrunA17Chr3g0120051	N0.HOG0016946			hypothetical protein	Medtru																	Up											Up		Medtru													Down						Down									Down
Medtru_MtrunA17Chr3g0082221	N0.HOG0016946			hypothetical protein	Medtru																														Medtru
Medtru_MtrunA17Chr4g0023921	N0.HOG0016946			hypothetical protein	Medtru																														Medtru
Medtru_MtrunA17Chr4g0075881	N0.HOG0016946			hypothetical protein	Medtru																														Medtru
Medtru_MtrunA17Chr1g0191901	N0.HOG0016946			hypothetical protein	Medtru																														Medtru
Medtru_MtrunA17Chr3g0106881	N0.HOG0016946			hypothetical protein	Medtru																														Medtru
Medtru_MtrunA17Chr3g0139871	N0.HOG0016946			hypothetical protein	Medtru																														Medtru
Medtru_MtrunA17Chr6g0481581	N0.HOG0016946			hypothetical protein	Medtru						Up				Up																		Up		Medtru
Medtru_MtrunA17Chr3g0110961	N0.HOG0016946			hypothetical protein	Medtru						Up				Up							Up											Up		Medtru
Medtru_MtrunA17Chr7g0268901	N0.HOG0016946			hypothetical protein	Medtru																														Medtru
Medtru_MtrunA17Chr3g0104721	N0.HOG0016947																																		Medtru
Medtru_MtrunA17Chr3g0104731	N0.HOG0016947																																		Medtru
Medtru_MtrunA17Chr4g0049141	N0.HOG0016947																																		Medtru
Medtru_MtrunA17Chr4g0049121	N0.HOG0016947																																		Medtru
Medtru_MtrunA17Chr4g0039521	N0.HOG0016947																																		Medtru
Medtru_MtrunA17Chr6g0486911	N0.HOG0016947																																		Medtru
Medtru_MtrunA17Chr6g0486921	N0.HOG0016947																																		Medtru
Medtru_MtrunA17Chr4g0049071	N0.HOG0016947																																		Medtru						Down				Down																		Down
Medtru_MtrunA17Chr6g0462351	N0.HOG0016947																																		Medtru
Medtru_MtrunA17Chr4g0049081	N0.HOG0016947																																		Medtru
Medtru_MtrunA17Chr4g0049111	N0.HOG0016947																																		Medtru
Medtru_MtrunA17Chr4g0048151	N0.HOG0016947																																		Medtru						Down			Down	Down			Down				Down											Down
Medtru_MtrunA17Chr4g0049131	N0.HOG0016947																																		Medtru
Medtru_MtrunA17Chr4g0076201	N0.HOG0016947																																		Medtru
Medtru_MtrunA17Chr4g0049051	N0.HOG0016947																																		Medtru
Medtru_MtrunA17Chr4g0049061	N0.HOG0016947																																		Medtru
Medtru_MtrunA17Chr5g0419301	N0.HOG0016947																																		Medtru
Medtru_MtrunA17Chr5g0419311	N0.HOG0016947																																		Medtru
Medtru_MtrunA17Chr4g0049041	N0.HOG0016947																																		Medtru
Medtru_MtrunA17Chr1g0199541	N0.HOG0016947																																		Medtru
Medtru_MtrunA17Chr4g0049091	N0.HOG0016947																																		Medtru
Medtru_MtrunA17Chr4g0049531	N0.HOG0016947																																		Medtru
Medtru_MtrunA17Chr8g0371191	N0.HOG0016957			Putative tetratricopeptide-like helical domain-containing protein	Medtru															Up	Up												Up
Medtru_MtrunA17Chr4g0055511	N0.HOG0016958			hypothetical protein	N1		Organogenesis				Up			Up	Up			Up				Up					Up	Up			Up		Up	Up	Medtru															Down									Down	Down	Down		Down	Down
Medtru_MtrunA17MTg0490741	N0.HOG0016960
Medtru_MtrunA17Chr7g0233511	N0.HOG0016961
Medtru_MtrunA17Chr4g0049201	N0.HOG0016962			Putative protein kinase RLK-Pelle-LRR-Xb-1 family,Putative protein kinase RLK-Pelle-LRR-XI-1 family,Putative protein kinase RLK-Pelle-LRR-Xa family,hypothetical protein	N21																	Up											Up		Medtru												Down	Down															Down
Medtru_MtrunA17Chr4g0049161	N0.HOG0016962			Putative protein kinase RLK-Pelle-LRR-Xb-1 family,Putative protein kinase RLK-Pelle-LRR-XI-1 family,Putative protein kinase RLK-Pelle-LRR-Xa family,hypothetical protein	N21																														Medtru
Medtru_MtrunA17Chr4g0049181	N0.HOG0016962			Putative protein kinase RLK-Pelle-LRR-Xb-1 family,Putative protein kinase RLK-Pelle-LRR-XI-1 family,Putative protein kinase RLK-Pelle-LRR-Xa family,hypothetical protein	N21						Up				Up							Up						Up	Up				Up		Medtru																										Down			Down
Medtru_MtrunA17Chr4g0049221	N0.HOG0016962			Putative protein kinase RLK-Pelle-LRR-Xb-1 family,Putative protein kinase RLK-Pelle-LRR-XI-1 family,Putative protein kinase RLK-Pelle-LRR-Xa family,hypothetical protein	N21						Up				Up													Up	Up				Up	Up	Medtru																									Down	Down
Medtru_MtrunA17Chr2g0278461	N0.HOG0016963			hypothetical protein	Medtru						Up				Up																		Up		Medtru
Medtru_MtrunA17Chr4g0051111	N0.HOG0016963			hypothetical protein	Medtru						Up				Up													Up					Up		Medtru																Down	Down			Down		Down		Down	Down	Down		Down	Down
Medtru_MtrunA17Chr8g0376531	N0.HOG0016964																												Up	Up				Up	Medtru										Down													Down			Down		Down
Medtru_MtrunA17Chr8g0385541	N0.HOG0016965																														Up				N2																							Down	Down					Down
Medtru_MtrunA17Chr7g0269791	N0.HOG0016967
Medtru_MtrunA17Chr7g0226461	N0.HOG0016968			Putative tetratricopeptide-like helical domain-containing protein	Medtru																Up												Up
Medtru_MtrunA17Chr6g0476971	N0.HOG0016969			Putative ANTH domain-containing protein	Medtru						Up			Up	Up			Up				Up								Up	Up		Up	Up	N2												Down											Down	Down				Down
Medtru_MtrunA17Chr1g0188531	N0.HOG0016970																																		N21						Down				Down																		Down
Medtru_MtrunA17Chr7g0270241	N0.HOG0016972
Medtru_MtrunA17Chr7g0274391	N0.HOG0016973
Medtru_MtrunA17Chr1g0151581	N0.HOG0016975			hypothetical protein	Medtru										Up														Up	Up	Up		Up																									Down						Down
Medtru_MtrunA17Chr5g0424871	N0.HOG0016976
Medtru_MtrunA17Chr5g0435081	N0.HOG0016977
Medtru_MtrunA17Chr3g0145801	N0.HOG0016978	RFCB		Putative DNA polymerase III, clamp loader complex, gamma/delta/delta subunit	Medtru						Up			Up	Up			Up				Up		Up	Up		Up	Up			Up		Up	Up																										Down
Medtru_MtrunA17Chr3g0125871	N0.HOG0016979
Medtru_MtrunA17Chr6g0457741	N0.HOG0016979																													Up	Up			Up																								Down	Down
Medtru_MtrunA17Chr3g0128471	N0.HOG0016980
Medtru_MtrunA17Chr3g0139111	N0.HOG0016981
Medtru_MtrunA17Chr3g0138051	N0.HOG0016982
Medtru_MtrunA17Chr4g0002191	N0.HOG0016984																																		N2						Down				Down			Down				Down											Down
Medtru_MtrunA17Chr8g0372481	N0.HOG0016985																																	Up																									Down	Down
Medtru_MtrunA17Chr7g0273121	N0.HOG0016986																																		N2						Down				Down									Down									Down
Medtru_MtrunA17Chr1g0191431	N0.HOG0016986																																		N2						Down				Down																		Down
Medtru_MtrunA17Chr1g0162221	N0.HOG0016988																																		N2									Down				Down			Down				Down		Down						Down
Medtru_MtrunA17Chr1g0165451	N0.HOG0016989
Medtru_MtrunA17Chr2g0308771	N0.HOG0016990
Medtru_MtrunA17Chr2g0315571	N0.HOG0016991
Medtru_MtrunA17Chr2g0329751	N0.HOG0016992																											Up	Up	Up					Medtru									Down				Down													Down		Down	Down
Medtru_MtrunA17Chr2g0326851	N0.HOG0016996
Medtru_MtrunA17Chr3g0127331	N0.HOG0017000																											Up							N2																									Down	Down
Medtru_MtrunA17Chr5g0410061	N0.HOG0017001																																		N2						Down				Down							Down											Down
Medtru_MtrunA17Chr4g0005281	N0.HOG0017004																																		Medtru						Down				Down							Down											Down
Medtru_MtrunA17Chr2g0304741	N0.HOG0017005																																		Medtru						Down				Down							Down											Down
Medtru_MtrunA17Chr7g0261301	N0.HOG0017006																																		Medtru									Down											Down								Down
Medtru_MtrunA17Chr2g0278071	N0.HOG0017007																																		N2						Down				Down																		Down
Medtru_MtrunA17Chr5g0434211	N0.HOG0017010
Medtru_MtrunA17Chr8g0348941	N0.HOG0017012
Medtru_MtrunA17Chr6g0487021	N0.HOG0017013
Medtru_MtrunA17Chr3g0139161	N0.HOG0017016				N21									Up						Up	Up						Up			Up	Up		Up	Up																								Down	Down
Medtru_MtrunA17Chr7g0261921	N0.HOG0017017
Medtru_MtrunA17Chr5g0430251	N0.HOG0017018																														Up			Up																								Down	Down	Down				Down
Medtru_MtrunA17Chr8g0343761	N0.HOG0017028																																	Up																									Down
Medtru_MtrunA17Chr2g0285401	N0.HOG0017029
Medtru_MtrunA17Chr6g0457241	N0.HOG0017029
Medtru_MtrunA17Chr8g0337881	N0.HOG0017043																																		Medtru						Down			Down	Down			Down							Down		Down						Down
Medtru_MtrunA17Chr8g0337901	N0.HOG0017043																																		Medtru						Down			Down	Down			Down							Down		Down						Down
Medtru_MtrunA17Chr5g0443751	N0.HOG0017044																																		N21										Down			Down									Down						Down
Medtru_MtrunA17Chr5g0443771	N0.HOG0017044																																		N21																	Down											Down
Medtru_MtrunA17Chr5g0444331	N0.HOG0017044																																		N21									Down				Down															Down
Medtru_MtrunA17Chr5g0443931	N0.HOG0017044																																		N21						Down			Down	Down			Down				Down			Down		Down						Down
Medtru_MtrunA17Chr5g0443871	N0.HOG0017044																																		N21																Down				Down		Down					Down	Down
Medtru_MtrunA17Chr5g0443941	N0.HOG0017044																																		N21						Down			Down	Down			Down			Down	Down			Down		Down						Down
Medtru_MtrunA17Chr5g0443781	N0.HOG0017044																																		N21						Down				Down																	Down	Down
Medtru_MtrunA17Chr5g0443851	N0.HOG0017044																																		N21						Down				Down																		Down
Medtru_MtrunA17Chr5g0443861	N0.HOG0017044																																		N21						Down			Down	Down			Down							Down		Down						Down
Medtru_MtrunA17Chr5g0443831	N0.HOG0017044																																		N21
Medtru_MtrunA17Chr4g0012571	N0.HOG0017045																																		Medtru						Down				Down																		Down
Medtru_MtrunA17MTg0490231	N0.HOG0017049																														Up			Up																								Down	Down
Medtru_MtrunA17Chr5g0430921	N0.HOG0017055				N21						Up				Up																		Up
Medtru_MtrunA17Chr1g0198761	N0.HOG0017055				N21
Medtru_MtrunA17Chr7g0253201	N0.HOG0017064
Medtru_MtrunA17Chr3g0080871	N0.HOG0017065			Putative P-loop containing nucleoside triphosphate hydrolase, leucine-rich repeat domain, L,Putative leucine-rich repeat domain, L domain-containing protein	Medtru																														Medtru						Down				Down																		Down
Medtru_MtrunA17Chr3g0084821	N0.HOG0017065			Putative P-loop containing nucleoside triphosphate hydrolase, leucine-rich repeat domain, L,Putative leucine-rich repeat domain, L domain-containing protein	Medtru																														Medtru
Medtru_MtrunA17Chr5g0415551	N0.HOG0017065			Putative P-loop containing nucleoside triphosphate hydrolase, leucine-rich repeat domain, L,Putative leucine-rich repeat domain, L domain-containing protein	Medtru																														Medtru
Medtru_MtrunA17Chr3g0078351	N0.HOG0017065			Putative P-loop containing nucleoside triphosphate hydrolase, leucine-rich repeat domain, L,Putative leucine-rich repeat domain, L domain-containing protein	Medtru																														Medtru									Down				Down									Down						Down
Medtru_MtrunA17Chr4g0008461	N0.HOG0017065			Putative P-loop containing nucleoside triphosphate hydrolase, leucine-rich repeat domain, L,Putative leucine-rich repeat domain, L domain-containing protein	Medtru																														Medtru
Medtru_MtrunA17Chr3g0083721	N0.HOG0017065			Putative P-loop containing nucleoside triphosphate hydrolase, leucine-rich repeat domain, L,Putative leucine-rich repeat domain, L domain-containing protein	Medtru																														Medtru
Medtru_MtrunA17Chr3g0084811	N0.HOG0017065			Putative P-loop containing nucleoside triphosphate hydrolase, leucine-rich repeat domain, L,Putative leucine-rich repeat domain, L domain-containing protein	Medtru																														Medtru
Medtru_MtrunA17Chr3g0083621	N0.HOG0017065			Putative P-loop containing nucleoside triphosphate hydrolase, leucine-rich repeat domain, L,Putative leucine-rich repeat domain, L domain-containing protein	Medtru						Up																	Up	Up				Up		Medtru																								Down	Down	Down			Down
Medtru_MtrunA17Chr3g0083751	N0.HOG0017065			Putative P-loop containing nucleoside triphosphate hydrolase, leucine-rich repeat domain, L,Putative leucine-rich repeat domain, L domain-containing protein	Medtru																														Medtru
Medtru_MtrunA17Chr3g0083641	N0.HOG0017065			Putative P-loop containing nucleoside triphosphate hydrolase, leucine-rich repeat domain, L,Putative leucine-rich repeat domain, L domain-containing protein	Medtru																														Medtru									Down				Down									Down						Down
Medtru_MtrunA17Chr3g0083681	N0.HOG0017065			Putative P-loop containing nucleoside triphosphate hydrolase, leucine-rich repeat domain, L,Putative leucine-rich repeat domain, L domain-containing protein	Medtru																								Up	Up	Up			Up	Medtru						Down				Down													Down	Down				Down
Medtru_MtrunA17Chr3g0091951	N0.HOG0017065			Putative P-loop containing nucleoside triphosphate hydrolase, leucine-rich repeat domain, L,Putative leucine-rich repeat domain, L domain-containing protein	Medtru																														Medtru
Medtru_MtrunA17Chr3g0083591	N0.HOG0017065			Putative P-loop containing nucleoside triphosphate hydrolase, leucine-rich repeat domain, L,Putative leucine-rich repeat domain, L domain-containing protein	Medtru																	Up											Up	Up	Medtru																							Down
Medtru_MtrunA17Chr3g0082341	N0.HOG0017065			Putative P-loop containing nucleoside triphosphate hydrolase, leucine-rich repeat domain, L,Putative leucine-rich repeat domain, L domain-containing protein	Medtru																														Medtru
Medtru_MtrunA17Chr3g0082401	N0.HOG0017065			Putative P-loop containing nucleoside triphosphate hydrolase, leucine-rich repeat domain, L,Putative leucine-rich repeat domain, L domain-containing protein	Medtru																														Medtru						Down				Down																		Down
Medtru_MtrunA17Chr3g0083731	N0.HOG0017065			Putative P-loop containing nucleoside triphosphate hydrolase, leucine-rich repeat domain, L,Putative leucine-rich repeat domain, L domain-containing protein	Medtru						Up				Up			Up									Up						Up		Medtru
Medtru_MtrunA17Chr8g0356251	N0.HOG0017065			Putative P-loop containing nucleoside triphosphate hydrolase, leucine-rich repeat domain, L,Putative leucine-rich repeat domain, L domain-containing protein	Medtru																							Up							Medtru						Down			Down				Down											Down	Down	Down		Down	Down
Medtru_MtrunA17Chr3g0091971	N0.HOG0017065			Putative P-loop containing nucleoside triphosphate hydrolase, leucine-rich repeat domain, L,Putative leucine-rich repeat domain, L domain-containing protein	Medtru																														Medtru						Down				Down																		Down
Medtru_MtrunA17Chr1g0168901	N0.HOG0017065			Putative P-loop containing nucleoside triphosphate hydrolase, leucine-rich repeat domain, L,Putative leucine-rich repeat domain, L domain-containing protein	Medtru																														Medtru
Medtru_MtrunA17Chr3g0082071	N0.HOG0017065			Putative P-loop containing nucleoside triphosphate hydrolase, leucine-rich repeat domain, L,Putative leucine-rich repeat domain, L domain-containing protein	Medtru																														Medtru
Medtru_MtrunA17Chr6g0479661	N0.HOG0017066			Putative Hemopexin-like domain-containing protein,,Albumin-2	Medtru																														N21
Medtru_MtrunA17Chr6g0480031	N0.HOG0017066			Putative Hemopexin-like domain-containing protein,,Albumin-2	Medtru								Up																				Up		N21						Down				Down												Down						Down
Medtru_MtrunA17Chr1g0181421	N0.HOG0017066			Putative Hemopexin-like domain-containing protein,,Albumin-2	Medtru																														N21						Down			Down	Down			Down				Down			Down		Down					Down	Down
Medtru_MtrunA17Chr6g0469021	N0.HOG0017066			Putative Hemopexin-like domain-containing protein,,Albumin-2	Medtru																														N21						Down				Down																		Down
Medtru_MtrunA17Chr6g0469051	N0.HOG0017066			Putative Hemopexin-like domain-containing protein,,Albumin-2	Medtru																														N21						Down				Down							Down											Down
Medtru_MtrunA17Chr6g0469031	N0.HOG0017066			Putative Hemopexin-like domain-containing protein,,Albumin-2	Medtru											Up																	Up		N21						Down				Down							Down											Down
Medtru_MtrunA17Chr6g0469061	N0.HOG0017066			Putative Hemopexin-like domain-containing protein,,Albumin-2	Medtru																											Up			N21
Medtru_MtrunA17Chr6g0468991	N0.HOG0017066			Putative Hemopexin-like domain-containing protein,,Albumin-2	Medtru																														N21						Down				Down							Down											Down
Medtru_MtrunA17Chr6g0468881	N0.HOG0017066			Putative Hemopexin-like domain-containing protein,,Albumin-2	Medtru																														N21
Medtru_MtrunA17Chr6g0468901	N0.HOG0017066			Putative Hemopexin-like domain-containing protein,,Albumin-2	Medtru																														N21
Medtru_MtrunA17Chr6g0467741	N0.HOG0017066			Putative Hemopexin-like domain-containing protein,,Albumin-2	Medtru												Up				Up												Up		N21
Medtru_MtrunA17Chr6g0468921	N0.HOG0017066			Putative Hemopexin-like domain-containing protein,,Albumin-2	Medtru						Up				Up							Up											Up		N21
Medtru_MtrunA17Chr6g0468931	N0.HOG0017066			Putative Hemopexin-like domain-containing protein,,Albumin-2	Medtru																														N21						Down				Down							Down											Down
Medtru_MtrunA17Chr6g0469081	N0.HOG0017066			Putative Hemopexin-like domain-containing protein,,Albumin-2	Medtru																														N21
Medtru_MtrunA17Chr6g0469111	N0.HOG0017066			Putative Hemopexin-like domain-containing protein,,Albumin-2	Medtru													Up							Up		Up		Up	Up	Up		Up	Up	N21																							Down	Down			Down
Medtru_MtrunA17Chr4g0057111	N0.HOG0017066			Putative Hemopexin-like domain-containing protein,,Albumin-2	Medtru																														N21
Medtru_MtrunA17Chr7g0265911	N0.HOG0017066			Putative Hemopexin-like domain-containing protein,,Albumin-2	Medtru																														N21
Medtru_MtrunA17Chr4g0057121	N0.HOG0017066			Putative Hemopexin-like domain-containing protein,,Albumin-2	Medtru																														N21
Medtru_MtrunA17Chr7g0218191	N0.HOG0017066			Putative Hemopexin-like domain-containing protein,,Albumin-2	Medtru																														N21
Medtru_MtrunA17Chr6g0466651	N0.HOG0017066			Putative Hemopexin-like domain-containing protein,,Albumin-2	Medtru																														N21
Medtru_MtrunA17Chr3g0095331	N0.HOG0017068			hypothetical protein,,Putative transposase (putative), gypsy type	Medtru						Up				Up													Up	Up	Up	Up		Up																												Down			Down
Medtru_MtrunA17Chr4g0021931	N0.HOG0017068			hypothetical protein,,Putative transposase (putative), gypsy type	Medtru
Medtru_MtrunA17Chr4g0035571	N0.HOG0017068			hypothetical protein,,Putative transposase (putative), gypsy type	Medtru
Medtru_MtrunA17Chr5g0423971	N0.HOG0017068			hypothetical protein,,Putative transposase (putative), gypsy type	Medtru
Medtru_MtrunA17Chr4g0022721	N0.HOG0017068			hypothetical protein,,Putative transposase (putative), gypsy type	Medtru
Medtru_MtrunA17Chr3g0095321	N0.HOG0017068			hypothetical protein,,Putative transposase (putative), gypsy type	Medtru						Up				Up													Up	Up	Up			Up																												Down			Down
Medtru_MtrunA17Chr8g0358361	N0.HOG0017068			hypothetical protein,,Putative transposase (putative), gypsy type	Medtru
Medtru_MtrunA17Chr0c01g0489631	N0.HOG0017068			hypothetical protein,,Putative transposase (putative), gypsy type	Medtru
Medtru_MtrunA17Chr4g0020141	N0.HOG0017068			hypothetical protein,,Putative transposase (putative), gypsy type	Medtru
Medtru_MtrunA17Chr8g0363711	N0.HOG0017068			hypothetical protein,,Putative transposase (putative), gypsy type	Medtru
Medtru_MtrunA17Chr2g0308871	N0.HOG0017068			hypothetical protein,,Putative transposase (putative), gypsy type	Medtru
Medtru_MtrunA17Chr8g0371841	N0.HOG0017068			hypothetical protein,,Putative transposase (putative), gypsy type	Medtru
Medtru_MtrunA17Chr6g0463961	N0.HOG0017068			hypothetical protein,,Putative transposase (putative), gypsy type	Medtru
Medtru_MtrunA17Chr6g0473821	N0.HOG0017068			hypothetical protein,,Putative transposase (putative), gypsy type	Medtru
Medtru_MtrunA17Chr6g0473831	N0.HOG0017068			hypothetical protein,,Putative transposase (putative), gypsy type	Medtru
Medtru_MtrunA17Chr8g0359391	N0.HOG0017068			hypothetical protein,,Putative transposase (putative), gypsy type	Medtru
Medtru_MtrunA17Chr3g0134701	N0.HOG0017069			hypothetical protein,,Putative transcription factor GRF family	Medtru						Up											Up											Up		Medtru
Medtru_MtrunA17Chr8g0335801	N0.HOG0017069			hypothetical protein,,Putative transcription factor GRF family	Medtru																														Medtru
Medtru_MtrunA17Chr4g0024841	N0.HOG0017069			hypothetical protein,,Putative transcription factor GRF family	Medtru																														Medtru
Medtru_MtrunA17Chr6g0462761	N0.HOG0017069			hypothetical protein,,Putative transcription factor GRF family	Medtru																														Medtru
Medtru_MtrunA17Chr7g0259811	N0.HOG0017069			hypothetical protein,,Putative transcription factor GRF family	Medtru																														Medtru
Medtru_MtrunA17Chr6g0474511	N0.HOG0017069			hypothetical protein,,Putative transcription factor GRF family	Medtru																														Medtru
Medtru_MtrunA17Chr1g0211121	N0.HOG0017069			hypothetical protein,,Putative transcription factor GRF family	Medtru																														Medtru
Medtru_MtrunA17Chr8g0350481	N0.HOG0017069			hypothetical protein,,Putative transcription factor GRF family	Medtru																														Medtru
Medtru_MtrunA17Chr8g0344011	N0.HOG0017069			hypothetical protein,,Putative transcription factor GRF family	Medtru																														Medtru						Down				Down																		Down
Medtru_MtrunA17Chr7g0255731	N0.HOG0017069			hypothetical protein,,Putative transcription factor GRF family	Medtru																														Medtru
Medtru_MtrunA17Chr2g0277961	N0.HOG0017069			hypothetical protein,,Putative transcription factor GRF family	Medtru																														Medtru
Medtru_MtrunA17Chr3g0130891	N0.HOG0017069			hypothetical protein,,Putative transcription factor GRF family	Medtru																										Up				Medtru																							Down
Medtru_MtrunA17Chr1g0184371	N0.HOG0017069			hypothetical protein,,Putative transcription factor GRF family	Medtru																														Medtru						Down			Down							Down				Down		Down						Down
Medtru_MtrunA17Chr3g0117051	N0.HOG0017069			hypothetical protein,,Putative transcription factor GRF family	Medtru																														Medtru						Down			Down				Down									Down						Down
Medtru_MtrunA17Chr1g0186221	N0.HOG0017069			hypothetical protein,,Putative transcription factor GRF family	Medtru																														Medtru
Medtru_MtrunA17Chr7g0230071	N0.HOG0017069			hypothetical protein,,Putative transcription factor GRF family	Medtru																														Medtru
Medtru_MtrunA17Chr5g0422411	N0.HOG0017069			hypothetical protein,,Putative transcription factor GRF family	Medtru																														Medtru
Medtru_MtrunA17Chr2g0303891	N0.HOG0017069			hypothetical protein,,Putative transcription factor GRF family	Medtru																														Medtru
Medtru_MtrunA17Chr8g0358521	N0.HOG0017069			hypothetical protein,,Putative transcription factor GRF family	Medtru																														Medtru
Medtru_MtrunA17Chr8g0376141	N0.HOG0017069			hypothetical protein,,Putative transcription factor GRF family	Medtru																														Medtru
Medtru_MtrunA17Chr2g0303061	N0.HOG0017069			hypothetical protein,,Putative transcription factor GRF family	Medtru						Up			Up	Up			Up										Up	Up				Up		Medtru																								Down	Down	Down			Down
Medtru_MtrunA17Chr1g0193111	N0.HOG0017079
Medtru_MtrunA17Chr3g0109201	N0.HOG0017080			hypothetical protein	Medtru									Up		Up	Up			Up	Up			Up	Up		Up						Up
Medtru_MtrunA17Chr8g0369051	N0.HOG0017081			hypothetical protein	Medtru									Up				Up				Up			Up		Up				Up		Up	Up																								Down	Down	Down	Down
Medtru_MtrunA17Chr3g0108271	N0.HOG0017082
Medtru_MtrunA17Chr3g0096471	N0.HOG0017083																																		N1						Down			Down	Down			Down			Down	Down											Down
Medtru_MtrunA17Chr3g0106791	N0.HOG0017084
Medtru_MtrunA17Chr5g0418691	N0.HOG0017085			Putative tetratricopeptide-like helical domain-containing protein	Medtru												Up														Up		Up																									Down	Down
Medtru_MtrunA17Chr4g0070151	N0.HOG0017088
Medtru_MtrunA17Chr1g0169791	N0.HOG0017089
Medtru_MtrunA17Chr3g0093581	N0.HOG0017091																											Up																																				Down
Medtru_MtrunA17Chr8g0379261	N0.HOG0017092
Medtru_MtrunA17Chr8g0384321	N0.HOG0017093																																		Medtru									Down				Down									Down						Down
Medtru_MtrunA17Chr5g0442621	N0.HOG0017094			Putative P-loop containing nucleoside triphosphate hydrolase	Medtru										Up													Up	Up				Up		N21									Down																			Down	Down
Medtru_MtrunA17Chr2g0291201	N0.HOG0017095
Medtru_MtrunA17Chr2g0289811	N0.HOG0017096
Medtru_MtrunA17Chr1g0169081	N0.HOG0017097			Putative transcription factor B3-Domain family	N21		Organogenesis								Up																		Up		Medtru									Down				Down									Down						Down
Medtru_MtrunA17Chr3g0125151	N0.HOG0017097			Putative transcription factor B3-Domain family	N21		Organogenesis																												Medtru
Medtru_MtrunA17Chr1g0169171	N0.HOG0017097			Putative transcription factor B3-Domain family	N21		Organogenesis																												Medtru
Medtru_MtrunA17Chr3g0125161	N0.HOG0017097			Putative transcription factor B3-Domain family	N21		Organogenesis																												Medtru
Medtru_MtrunA17Chr1g0169161	N0.HOG0017097			Putative transcription factor B3-Domain family	N21		Organogenesis																												Medtru
Medtru_MtrunA17Chr5g0408901	N0.HOG0017098			hypothetical protein	Medtru						Up				Up							Up											Up
Medtru_MtrunA17Chr5g0405311	N0.HOG0017099			hypothetical protein	Medtru									Up				Up						Up	Up		Up		Up	Up	Up		Up	Up	Medtru						Down				Down													Down	Down				Down
Medtru_MtrunA17Chr6g0465321	N0.HOG0017100
Medtru_MtrunA17Chr6g0482091	N0.HOG0017101
Medtru_MtrunA17Chr1g0146241	N0.HOG0017103																																		Medtru						Down				Down										Down								Down
Medtru_MtrunA17Chr7g0255401	N0.HOG0017103																																		Medtru						Down		Down		Down										Down								Down
Medtru_MtrunA17Chr5g0414911	N0.HOG0017103																																		Medtru																				Down								Down
Medtru_MtrunA17Chr7g0255411	N0.HOG0017103																																		Medtru
Medtru_MtrunA17Chr7g0255391	N0.HOG0017103																																		Medtru						Down				Down						Down			Down	Down								Down
Medtru_MtrunA17Chr7g0255111	N0.HOG0017103																																		Medtru						Down				Down										Down								Down
Medtru_MtrunA17Chr7g0252011	N0.HOG0017104
Medtru_MtrunA17Chr7g0227951	N0.HOG0017106
Medtru_MtrunA17Chr7g0238741	N0.HOG0017107			Putative transcription factor MYB-HB-like family	N2																														Medtru									Down				Down			Down				Down		Down						Down
Medtru_MtrunA17Chr7g0242521	N0.HOG0017108	MYB1
Medtru_MtrunA17Chr7g0214551	N0.HOG0017109			Putative S-adenosyl-L-methionine-dependent methyltransferase	Medtru						Up				Up			Up										Up					Up		N2		Organogenesis																						Down
Medtru_MtrunA17Chr5g0425581	N0.HOG0017111
Medtru_MtrunA17Chr5g0426531	N0.HOG0017112
Medtru_MtrunA17Chr5g0427761	N0.HOG0017113																													Up	Up			Up																								Down	Down
Medtru_MtrunA17Chr3g0145321	N0.HOG0017114
Medtru_MtrunA17Chr1g0150751	N0.HOG0017115																																		N2						Down				Down										Down								Down
Medtru_MtrunA17Chr3g0130751	N0.HOG0017116
Medtru_MtrunA17Chr8g0339301	N0.HOG0017117
Medtru_MtrunA17Chr3g0106471	N0.HOG0017118
Medtru_MtrunA17Chr1g0212601	N0.HOG0017121			hypothetical protein	N21									Up		Up	Up			Up	Up	Up		Up	Up				Up	Up			Up	Up																								Down			Down			Down
Medtru_MtrunA17Chr7g0231361	N0.HOG0017122
Medtru_MtrunA17Chr0c03g0489991	N0.HOG0017122
Medtru_MtrunA17MTg0490201	N0.HOG0017122																												Up		Up																											Down		Down				Down
Medtru_MtrunA17Chr5g0447181	N0.HOG0017129																											Up							Medtru									Down	Down															Down	Down		Down
Medtru_MtrunA17Chr6g0463691	N0.HOG0017130			Putative beta-amyrin synthase,Putative cycloartenol synthase	Medtru																														Medtru
Medtru_MtrunA17Chr6g0463651	N0.HOG0017130			Putative beta-amyrin synthase,Putative cycloartenol synthase	Medtru																														Medtru
Medtru_MtrunA17Chr8g0342241	N0.HOG0017130			Putative beta-amyrin synthase,Putative cycloartenol synthase	Medtru																														Medtru
Medtru_MtrunA17Chr8g0342251	N0.HOG0017130			Putative beta-amyrin synthase,Putative cycloartenol synthase	Medtru																														Medtru
Medtru_MtrunA17Chr6g0486411	N0.HOG0017130			Putative beta-amyrin synthase,Putative cycloartenol synthase	Medtru											Up	Up																Up		Medtru						Down			Down	Down																		Down
Medtru_MtrunA17Chr7g0225151	N0.HOG0017134																												Up		Up			Up	N2			Release			Down				Down													Down	Down	Down			Down
Medtru_MtrunA17Chr1g0149131	N0.HOG0017136			Putative FHY3/FAR1 family protein	Medtru
Medtru_MtrunA17Chr1g0164591	N0.HOG0017136			Putative FHY3/FAR1 family protein	Medtru
Medtru_MtrunA17Chr6g0475591	N0.HOG0017136			Putative FHY3/FAR1 family protein	Medtru						Up				Up													Up	Up	Up			Up																												Down			Down
Medtru_MtrunA17Chr4g0024141	N0.HOG0017140
Medtru_MtrunA17Chr1g0211701	N0.HOG0017142
Medtru_MtrunA17Chr1g0211671	N0.HOG0017142
Medtru_MtrunA17Chr2g0289091	N0.HOG0017142
Medtru_MtrunA17Chr8g0361391	N0.HOG0017142
Medtru_MtrunA17Chr2g0321371	N0.HOG0017144
Medtru_MtrunA17Chr6g0454301	N0.HOG0017145
Medtru_MtrunA17Chr4g0047031	N0.HOG0017146
Medtru_MtrunA17Chr8g0374631	N0.HOG0017148
Medtru_MtrunA17Chr8g0344741	N0.HOG0017151
Medtru_MtrunA17Chr7g0234181	N0.HOG0017152	NPF4.1
Medtru_MtrunA17Chr7g0234151	N0.HOG0017152	NPF4.2
Medtru_MtrunA17Chr7g0234381	N0.HOG0017152	NPF4.3
Medtru_MtrunA17Chr2g0285231	N0.HOG0017154
Medtru_MtrunA17Chr7g0276141	N0.HOG0017159
Medtru_MtrunA17Chr2g0326121	N0.HOG0017161
Medtru_MtrunA17Chr8g0364141	N0.HOG0017163
Medtru_MtrunA17Chr5g0432081	N0.HOG0017163
Medtru_MtrunA17Chr8g0341181	N0.HOG0017167
Medtru_MtrunA17Chr8g0341261	N0.HOG0017167
Medtru_MtrunA17Chr2g0300121	N0.HOG0017169
Medtru_MtrunA17MTg0490911	N0.HOG0017169
Medtru_MtrunA17Chr2g0300131	N0.HOG0017169																														Up			Up																								Down	Down	Down
Medtru_MtrunA17Chr4g0077101	N0.HOG0017170																											Up	Up																																Down			Down
Medtru_MtrunA17Chr7g0224641	N0.HOG0017171				Medtru						Up				Up																		Up
Medtru_MtrunA17Chr2g0329731	N0.HOG0017172
Medtru_MtrunA17Chr8g0374211	N0.HOG0017172
Medtru_MtrunA17Chr5g0406671	N0.HOG0017174
Medtru_MtrunA17Chr6g0462971	N0.HOG0017174
Medtru_MtrunA17Chr7g0229661	N0.HOG0017175
Medtru_MtrunA17Chr4g0016451	N0.HOG0017175																																																													Down
Medtru_MtrunA17Chr6g0454441	N0.HOG0017175																																																													Down
Medtru_MtrunA17Chr6g0466281	N0.HOG0017175
Medtru_MtrunA17Chr7g0229301	N0.HOG0017175
Medtru_MtrunA17CPg0493311	N0.HOG0017175																																	Up																								Down
Medtru_MtrunA17Chr4g0015291	N0.HOG0017175
Medtru_MtrunA17Chr1g0209611	N0.HOG0017176
Medtru_MtrunA17Chr2g0284231	N0.HOG0017177
Medtru_MtrunA17Chr2g0330581	N0.HOG0017180																												Up	Up	Up				Medtru													Down										Down					Down	Down
Medtru_MtrunA17Chr4g0037911	N0.HOG0017188			Putative pentatricopeptide	Medtru												Up																Up
Medtru_MtrunA17Chr4g0060311	N0.HOG0017188			Putative pentatricopeptide	Medtru															Up							Up						Up
Medtru_MtrunA17Chr8g0355401	N0.HOG0017197
Medtru_MtrunA17Chr4g0009981	N0.HOG0017198	RRB13
Medtru_MtrunA17Chr4g0009851	N0.HOG0017198	RRB11
Medtru_MtrunA17Chr4g0011071	N0.HOG0017198	RRB15
Medtru_MtrunA17Chr4g0009991	N0.HOG0017198	RRB14
Medtru_MtrunA17Chr5g0423031	N0.HOG0017198	RRB19
Medtru_MtrunA17Chr4g0009901	N0.HOG0017198	RRB12
Medtru_MtrunA17Chr4g0010001	N0.HOG0017198
Medtru_MtrunA17Chr6g0456631	N0.HOG0017198	RR31
Medtru_MtrunA17Chr8g0391911	N0.HOG0017198	RRB27
Medtru_MtrunA17Chr6g0471041	N0.HOG0017198	RRB25
Medtru_MtrunA17Chr8g0383961	N0.HOG0017198	RR32
Medtru_MtrunA17Chr5g0427441	N0.HOG0017201			hypothetical protein	Medtru
Medtru_MtrunA17Chr7g0244041	N0.HOG0017201			hypothetical protein	Medtru
Medtru_MtrunA17Chr1g0200891	N0.HOG0017201			hypothetical protein	Medtru
Medtru_MtrunA17Chr8g0348221	N0.HOG0017201			hypothetical protein	Medtru
Medtru_MtrunA17Chr3g0103141	N0.HOG0017201			hypothetical protein	Medtru
Medtru_MtrunA17Chr5g0437141	N0.HOG0017201			hypothetical protein	Medtru
Medtru_MtrunA17Chr2g0311671	N0.HOG0017201			hypothetical protein	Medtru
Medtru_MtrunA17Chr5g0415531	N0.HOG0017201			hypothetical protein	Medtru						Up				Up																		Up
Medtru_MtrunA17Chr1g0200291	N0.HOG0017201			hypothetical protein	Medtru						Up				Up			Up										Up	Up				Up																										Down	Down	Down			Down
Medtru_MtrunA17Chr3g0080141	N0.HOG0017201			hypothetical protein	Medtru						Up				Up													Up	Up	Up			Up	Up																										Down	Down			Down
Medtru_MtrunA17Chr5g0419711	N0.HOG0017201			hypothetical protein	Medtru
Medtru_MtrunA17Chr7g0251341	N0.HOG0017201			hypothetical protein	Medtru
Medtru_MtrunA17Chr1g0160401	N0.HOG0017201			hypothetical protein	Medtru
Medtru_MtrunA17Chr5g0428951	N0.HOG0017201			hypothetical protein	Medtru
Medtru_MtrunA17Chr6g0464431	N0.HOG0017201			hypothetical protein	Medtru
Medtru_MtrunA17Chr1g0176641	N0.HOG0017201			hypothetical protein	Medtru
Medtru_MtrunA17Chr5g0412551	N0.HOG0017201			hypothetical protein	Medtru
Medtru_MtrunA17Chr1g0171991	N0.HOG0017201			hypothetical protein	Medtru
Medtru_MtrunA17Chr5g0420001	N0.HOG0017201			hypothetical protein	Medtru
Medtru_MtrunA17Chr8g0356111	N0.HOG0017201			hypothetical protein	Medtru
Medtru_MtrunA17Chr3g0108661	N0.HOG0017208
Medtru_MtrunA17Chr4g0073211	N0.HOG0017210			hypothetical protein	Medtru		Organogenesis				Up				Up							Up											Up		N2
Medtru_MtrunA17Chr4g0071331	N0.HOG0017211																																	Up																										Down	Down
Medtru_MtrunA17Chr6g0467071	N0.HOG0017212			hypothetical protein,Putative F-box domain-containing protein,Putative F-box domain, galactose oxidase/kelch, beta-propeller	Medtru																														N21
Medtru_MtrunA17Chr4g0069491	N0.HOG0017212			hypothetical protein,Putative F-box domain-containing protein,Putative F-box domain, galactose oxidase/kelch, beta-propeller	Medtru																											Up			N21													Down															Down
Medtru_MtrunA17Chr4g0001561	N0.HOG0017212			hypothetical protein,Putative F-box domain-containing protein,Putative F-box domain, galactose oxidase/kelch, beta-propeller	Medtru						Up				Up													Up	Up	Up			Up		N21																										Down			Down
Medtru_MtrunA17Chr8g0389261	N0.HOG0017212			hypothetical protein,Putative F-box domain-containing protein,Putative F-box domain, galactose oxidase/kelch, beta-propeller	Medtru																														N21
Medtru_MtrunA17Chr8g0389461	N0.HOG0017212			hypothetical protein,Putative F-box domain-containing protein,Putative F-box domain, galactose oxidase/kelch, beta-propeller	Medtru																														N21
Medtru_MtrunA17Chr8g0334601	N0.HOG0017213
Medtru_MtrunA17Chr8g0347471	N0.HOG0017214																																		Medtru									Down													Down						Down
Medtru_MtrunA17Chr8g0349051	N0.HOG0017215																														Up			Up																								Down	Down
Medtru_MtrunA17Chr1g0168071	N0.HOG0017216
Medtru_MtrunA17Chr4g0050341	N0.HOG0017217																												Up	Up					Medtru						Down			Down	Down			Down													Down		Down
Medtru_MtrunA17Chr8g0385751	N0.HOG0017218			Putative transcription factor MYB-HB-like family	Medtru													Up			Up				Up								Up
Medtru_MtrunA17Chr8g0390051	N0.HOG0017219																																		N2						Down			Down	Down			Down							Down		Down						Down
Medtru_MtrunA17Chr8g0390061	N0.HOG0017219																																		N2						Down				Down			Down															Down
Medtru_MtrunA17Chr2g0288331	N0.HOG0017220
Medtru_MtrunA17Chr2g0287891	N0.HOG0017221																													Up	Up			Up																								Down	Down
Medtru_MtrunA17Chr2g0286621	N0.HOG0017222																																		N21						Down				Down																		Down
Medtru_MtrunA17Chr2g0286631	N0.HOG0017222																																		N21
Medtru_MtrunA17Chr7g0275391	N0.HOG0017224																													Up	Up																											Down
Medtru_MtrunA17Chr8g0393341	N0.HOG0017225
Medtru_MtrunA17Chr2g0289081	N0.HOG0017226
Medtru_MtrunA17Chr4g0030321	N0.HOG0017227
Medtru_MtrunA17Chr5g0408951	N0.HOG0017228																																		Medtru									Down				Down							Down		Down						Down
Medtru_MtrunA17Chr6g0458311	N0.HOG0017230				Medtru						Up			Up	Up			Up				Up			Up		Up			Up	Up		Up	Up																								Down	Down
Medtru_MtrunA17Chr1g0181751	N0.HOG0017232
Medtru_MtrunA17Chr7g0225461	N0.HOG0017233
Medtru_MtrunA17Chr1g0154271	N0.HOG0017233
Medtru_MtrunA17Chr7g0268171	N0.HOG0017233
Medtru_MtrunA17Chr3g0125921	N0.HOG0017233
Medtru_MtrunA17Chr7g0272131	N0.HOG0017234																																		N2
Medtru_MtrunA17Chr8g0344481	N0.HOG0017235																												Up	Up	Up			Up	N2																							Down
Medtru_MtrunA17Chr7g0256521	N0.HOG0017236
Medtru_MtrunA17Chr7g0255551	N0.HOG0017237																																		N21									Down				Down						Down	Down		Down						Down
Medtru_MtrunA17Chr7g0252551	N0.HOG0017238			hypothetical protein	Medtru																	Up		Up									Up	Up	N2			Release										Down										Down	Down	Down	Down		Down
Medtru_MtrunA17Chr2g0302111	N0.HOG0017239
Medtru_MtrunA17Chr7g0232401	N0.HOG0017240			Putative hydroquinone glucosyltransferase	N2																							Up		Up				Up	N21						Down			Down	Down			Down													Down		Down
Medtru_MtrunA17Chr8g0373301	N0.HOG0017240			Putative hydroquinone glucosyltransferase	N2																										Up			Up	N21						Down				Down													Down	Down				Down
Medtru_MtrunA17Chr8g0339461	N0.HOG0017240			Putative hydroquinone glucosyltransferase	N2																														N21
Medtru_MtrunA17Chr8g0339451	N0.HOG0017240			Putative hydroquinone glucosyltransferase	N2																														N21
Medtru_MtrunA17Chr8g0339601	N0.HOG0017240			Putative hydroquinone glucosyltransferase	N2																														N21																	Down											Down
Medtru_MtrunA17Chr8g0339441	N0.HOG0017240			Putative hydroquinone glucosyltransferase	N2																														N21
Medtru_MtrunA17Chr8g0339631	N0.HOG0017240			Putative hydroquinone glucosyltransferase	N2									Up				Up															Up		N21
Medtru_MtrunA17Chr8g0339611	N0.HOG0017240			Putative hydroquinone glucosyltransferase	N2																														N21																	Down											Down
Medtru_MtrunA17Chr7g0236861	N0.HOG0017241
Medtru_MtrunA17Chr7g0221241	N0.HOG0017242
Medtru_MtrunA17Chr7g0221101	N0.HOG0017242
Medtru_MtrunA17Chr7g0221231	N0.HOG0017242
Medtru_MtrunA17Chr7g0214431	N0.HOG0017243																												Up	Up																												Down			Down			Down
Medtru_MtrunA17Chr2g0292071	N0.HOG0017244
Medtru_MtrunA17Chr3g0127661	N0.HOG0017244
Medtru_MtrunA17Chr3g0136631	N0.HOG0017245			Putative plant disease resistance response protein	Medtru
Medtru_MtrunA17Chr3g0136641	N0.HOG0017245			Putative plant disease resistance response protein	Medtru
Medtru_MtrunA17Chr5g0446751	N0.HOG0017245			Putative plant disease resistance response protein	Medtru						Up				Up			Up										Up	Up	Up			Up	Up																										Down	Down			Down
Medtru_MtrunA17Chr3g0129091	N0.HOG0017246	PSK8		hypothetical protein	Medtru						Up		Up	Up	Up	Up	Up	Up		Up	Up	Up		Up	Up		Up	Up	Up	Up			Up	Up	N2																										Down			Down
Medtru_MtrunA17Chr8g0382911	N0.HOG0017246	PSK7		hypothetical protein	Medtru												Up			Up	Up				Up				Up	Up	Up		Up	Up	N2						Down				Down													Down	Down				Down
Medtru_MtrunA17Chr3g0140411	N0.HOG0017247																																		Medtru						Down			Down	Down							Down											Down
Medtru_MtrunA17Chr3g0140421	N0.HOG0017247																																		Medtru						Down			Down	Down							Down					Down						Down
Medtru_MtrunA17Chr8g0356391	N0.HOG0017248			Putative transcription factor C2H2 family	N21								Up			Up	Up			Up	Up												Up		Medtru													Down															Down
Medtru_MtrunA17Chr8g0356421	N0.HOG0017248			Putative transcription factor C2H2 family	N21																														Medtru						Down			Down	Down			Down				Down			Down		Down						Down
Medtru_MtrunA17Chr3g0130901	N0.HOG0017250
Medtru_MtrunA17Chr8g0345521	N0.HOG0017252																													Up				Up																								Down
Medtru_MtrunA17Chr8g0345541	N0.HOG0017252
Medtru_MtrunA17Chr7g0228601	N0.HOG0017254			Putative tetratricopeptide-like helical domain, DYW domain-containing protein,Putative pentatricopeptide	N21
Medtru_MtrunA17Chr2g0319241	N0.HOG0017254			Putative tetratricopeptide-like helical domain, DYW domain-containing protein,Putative pentatricopeptide	N21
Medtru_MtrunA17Chr7g0246841	N0.HOG0017254			Putative tetratricopeptide-like helical domain, DYW domain-containing protein,Putative pentatricopeptide	N21												Up														Up		Up																									Down	Down
Medtru_MtrunA17Chr2g0329241	N0.HOG0017255
Medtru_MtrunA17Chr2g0326601	N0.HOG0017256				N2		Organogenesis																												Medtru						Down			Down	Down			Down						Down	Down								Down
Medtru_MtrunA17Chr8g0388001	N0.HOG0017264																																		Medtru						Down			Down	Down			Down									Down						Down
Medtru_MtrunA17Chr3g0132071	N0.HOG0017266
Medtru_MtrunA17Chr1g0159821	N0.HOG0017267																																		Medtru						Down						Down	Down			Down			Down	Down		Down						Down
Medtru_MtrunA17Chr4g0024891	N0.HOG0017268
Medtru_MtrunA17Chr1g0203011	N0.HOG0017272
Medtru_MtrunA17Chr4g0055731	N0.HOG0017273
Medtru_MtrunA17Chr7g0259981	N0.HOG0017273
Medtru_MtrunA17Chr5g0420201	N0.HOG0017284																																		N1		Organogenesis
Medtru_MtrunA17Chr4g0033651	N0.HOG0017288																																		Medtru						Down			Down											Down		Down						Down
Medtru_MtrunA17Chr6g0462391	N0.HOG0017290
Medtru_MtrunA17Chr4g0048731	N0.HOG0017292
Medtru_MtrunA17Chr4g0048661	N0.HOG0017292
Medtru_MtrunA17Chr4g0048711	N0.HOG0017292
Medtru_MtrunA17Chr4g0048781	N0.HOG0017292
Medtru_MtrunA17Chr7g0261071	N0.HOG0017293
Medtru_MtrunA17Chr3g0145441	N0.HOG0017296
Medtru_MtrunA17Chr3g0078291	N0.HOG0017301			Putative tetratricopeptide-like helical domain-containing protein	N21												Up														Up		Up																									Down	Down	Down				Down
Medtru_MtrunA17Chr4g0014501	N0.HOG0017302																																		Medtru									Down													Down						Down
Medtru_MtrunA17Chr6g0452061	N0.HOG0017303
Medtru_MtrunA17Chr6g0452071	N0.HOG0017303
Medtru_MtrunA17Chr7g0252681	N0.HOG0017306
Medtru_MtrunA17Chr8g0373431	N0.HOG0017307
Medtru_MtrunA17Chr7g0242571	N0.HOG0017312
Medtru_MtrunA17Chr7g0241441	N0.HOG0017313			Putative non-specific serine/threonine protein kinase	Medtru																														N21													Down															Down
Medtru_MtrunA17Chr7g0241491	N0.HOG0017313			Putative non-specific serine/threonine protein kinase	Medtru						Up				Up																		Up		N21													Down															Down
Medtru_MtrunA17Chr4g0054621	N0.HOG0017317			Putative transcription factor bHLH family,hypothetical protein	Medtru						Up			Up	Up			Up		Up	Up	Up		Up	Up		Up			Up			Up	Up	Medtru																							Down	Down		Down
Medtru_MtrunA17Chr4g0054581	N0.HOG0017317			Putative transcription factor bHLH family,hypothetical protein	Medtru																										Up			Up	Medtru						Down				Down													Down	Down				Down
Medtru_MtrunA17Chr2g0307131	N0.HOG0017317			Putative transcription factor bHLH family,hypothetical protein	Medtru																														Medtru
Medtru_MtrunA17Chr2g0307141	N0.HOG0017317			Putative transcription factor bHLH family,hypothetical protein	Medtru																														Medtru
Medtru_MtrunA17Chr7g0225901	N0.HOG0017317			Putative transcription factor bHLH family,hypothetical protein	Medtru																														Medtru
Medtru_MtrunA17Chr6g0468461	N0.HOG0017317			Putative transcription factor bHLH family,hypothetical protein	Medtru																														Medtru
Medtru_MtrunA17Chr6g0468491	N0.HOG0017317			Putative transcription factor bHLH family,hypothetical protein	Medtru																														Medtru
Medtru_MtrunA17Chr4g0033291	N0.HOG0017317	TSAR2		Putative transcription factor bHLH family,hypothetical protein	Medtru									Up				Up			Up			Up	Up		Up		Up	Up	Up		Up	Up	Medtru						Down				Down													Down	Down				Down
Medtru_MtrunA17Chr4g0033281	N0.HOG0017317			Putative transcription factor bHLH family,hypothetical protein	Medtru									Up											Up		Up		Up	Up	Up		Up	Up	Medtru										Down													Down	Down				Down
Medtru_MtrunA17Chr4g0033391	N0.HOG0017317			Putative transcription factor bHLH family,hypothetical protein	Medtru																														Medtru						Down				Down							Down											Down
Medtru_MtrunA17Chr4g0038331	N0.HOG0017317			Putative transcription factor bHLH family,hypothetical protein	Medtru																														Medtru
Medtru_MtrunA17Chr3g0144951	N0.HOG0017318																														Up																											Down	Down	Down				Down
Medtru_MtrunA17Chr5g0443921	N0.HOG0017321																																		N21
Medtru_MtrunA17Chr5g0443951	N0.HOG0017321																																		N21						Down			Down	Down			Down			Down				Down								Down
Medtru_MtrunA17Chr5g0443961	N0.HOG0017321																																		N21									Down				Down			Down				Down								Down
Medtru_MtrunA17Chr5g0444051	N0.HOG0017321																																		N21						Down			Down	Down			Down															Down
Medtru_MtrunA17Chr7g0264531	N0.HOG0017322
Medtru_MtrunA17MTg0491731	N0.HOG0017322
Medtru_MtrunA17Chr4g0034281	N0.HOG0017325
Medtru_MtrunA17Chr1g0190881	N0.HOG0017326			Mitochondrial inner membrane translocase subunit Tim17/Tim22/Tim23/peroxisomal protein PMP24	Medtru												Up			Up									Up	Up	Up		Up		Medtru													Down										Down					Down	Down
Medtru_MtrunA17Chr3g0095001	N0.HOG0017328																											Up	Up	Up					N21													Down													Down		Down	Down
Medtru_MtrunA17Chr4g0015861	N0.HOG0017329			Photosystem II reaction center protein H	Medtru																													Up	Medtru																							Down	Down	Down	Down
Medtru_MtrunA17CPg0492681	N0.HOG0017329			Photosystem II reaction center protein H	Medtru								Up																Up	Up	Up		Up	Up	Medtru																						Down	Down					Down
Medtru_MtrunA17Chr2g0309491	N0.HOG0017329			Photosystem II reaction center protein H	Medtru																														Medtru
Medtru_MtrunA17Chr4g0016971	N0.HOG0017329			Photosystem II reaction center protein H	Medtru																														Medtru
Medtru_MtrunA17Chr0c04g0492061	N0.HOG0017329			Photosystem II reaction center protein H	Medtru																														Medtru
Medtru_MtrunA17Chr8g0372361	N0.HOG0017330
Medtru_MtrunA17Chr8g0372351	N0.HOG0017330
Medtru_MtrunA17Chr8g0372311	N0.HOG0017330
Medtru_MtrunA17Chr8g0372321	N0.HOG0017330
Medtru_MtrunA17Chr8g0362791	N0.HOG0017337
Medtru_MtrunA17Chr1g0177601	N0.HOG0017337
Medtru_MtrunA17Chr1g0177621	N0.HOG0017337
Medtru_MtrunA17Chr5g0415851	N0.HOG0017337
Medtru_MtrunA17Chr7g0240161	N0.HOG0017337
Medtru_MtrunA17Chr7g0240191	N0.HOG0017337
Medtru_MtrunA17Chr7g0240221	N0.HOG0017337
Medtru_MtrunA17Chr7g0235511	N0.HOG0017337
Medtru_MtrunA17Chr7g0240141	N0.HOG0017337
Medtru_MtrunA17Chr1g0203571	N0.HOG0017350																																		Medtru						Down				Down																		Down
Medtru_MtrunA17Chr7g0215491	N0.HOG0017350																																		Medtru
Medtru_MtrunA17Chr1g0176561	N0.HOG0017350																																		Medtru
Medtru_MtrunA17Chr7g0215501	N0.HOG0017350																																		Medtru
Medtru_MtrunA17Chr1g0177011	N0.HOG0017350																																		Medtru
Medtru_MtrunA17Chr1g0178001	N0.HOG0017350																																		Medtru
Medtru_MtrunA17Chr1g0176211	N0.HOG0017350																																		Medtru
Medtru_MtrunA17Chr5g0419011	N0.HOG0017350																																		Medtru
Medtru_MtrunA17Chr1g0177021	N0.HOG0017350																																		Medtru
Medtru_MtrunA17Chr4g0014071	N0.HOG0017350																																		Medtru
Medtru_MtrunA17Chr1g0176891	N0.HOG0017350																																		Medtru
Medtru_MtrunA17Chr1g0177031	N0.HOG0017350																																		Medtru
Medtru_MtrunA17Chr1g0176541	N0.HOG0017350																																		Medtru
Medtru_MtrunA17Chr1g0177831	N0.HOG0017350																																		Medtru
Medtru_MtrunA17Chr1g0176571	N0.HOG0017350																																		Medtru
Medtru_MtrunA17Chr1g0176581	N0.HOG0017350																																		Medtru
Medtru_MtrunA17Chr5g0398251	N0.HOG0017350																																		Medtru
Medtru_MtrunA17Chr1g0177191	N0.HOG0017350																																		Medtru
Medtru_MtrunA17Chr4g0055251	N0.HOG0017353				N21						Up				Up													Up	Up	Up	Up		Up																										Down		Down			Down
Medtru_MtrunA17Chr4g0035341	N0.HOG0017356			hypothetical protein	Medtru						Up			Up	Up			Up										Up	Up				Up	Up																										Down	Down			Down
Medtru_MtrunA17Chr5g0428921	N0.HOG0017356			hypothetical protein	Medtru						Up				Up													Up	Up	Up			Up																											Down	Down			Down
Medtru_MtrunA17Chr5g0437561	N0.HOG0017356			hypothetical protein	Medtru
Medtru_MtrunA17Chr7g0253901	N0.HOG0017356			hypothetical protein	Medtru
Medtru_MtrunA17Chr4g0047671	N0.HOG0017356			hypothetical protein	Medtru
Medtru_MtrunA17Chr7g0246161	N0.HOG0017356			hypothetical protein	Medtru
Medtru_MtrunA17Chr2g0285721	N0.HOG0017356			hypothetical protein	Medtru
Medtru_MtrunA17Chr3g0099531	N0.HOG0017356			hypothetical protein	Medtru																							Up	Up	Up				Up																											Down			Down
Medtru_MtrunA17Chr4g0045401	N0.HOG0017356			hypothetical protein	Medtru
Medtru_MtrunA17Chr4g0019721	N0.HOG0017356			hypothetical protein	Medtru
Medtru_MtrunA17Chr8g0372161	N0.HOG0017356			hypothetical protein	Medtru						Up				Up			Up										Up	Up	Up			Up																											Down	Down			Down
Medtru_MtrunA17Chr4g0055901	N0.HOG0017356			hypothetical protein	Medtru
Medtru_MtrunA17Chr1g0175711	N0.HOG0017356			hypothetical protein	Medtru
Medtru_MtrunA17Chr1g0210131	N0.HOG0017356			hypothetical protein	Medtru
Medtru_MtrunA17Chr3g0092931	N0.HOG0017356	Legin41		hypothetical protein	Medtru						Up			Up	Up			Up			Up	Up		Up	Up		Up	Up			Up		Up	Up																								Down	Down	Down	Down
Medtru_MtrunA17Chr7g0215211	N0.HOG0017356			hypothetical protein	Medtru						Up			Up	Up			Up										Up	Up		Up		Up	Up																										Down	Down
Medtru_MtrunA17Chr8g0358241	N0.HOG0017356			hypothetical protein	Medtru						Up				Up							Up											Up
Medtru_MtrunA17Chr4g0011531	N0.HOG0017356			hypothetical protein	Medtru
Medtru_MtrunA17Chr6g0484601	N0.HOG0017356			hypothetical protein	Medtru
Medtru_MtrunA17Chr2g0300901	N0.HOG0017357	NodGRP11		hypothetical protein	Medtru						Up			Up	Up			Up										Up	Up				Up																										Down	Down	Down			Down
Medtru_MtrunA17Chr2g0301951	N0.HOG0017357	NodGRP13		hypothetical protein	Medtru						Up			Up	Up			Up										Up	Up				Up	Up																									Down	Down	Down			Down
Medtru_MtrunA17Chr2g0301991	N0.HOG0017357	NodGRP14		hypothetical protein	Medtru						Up				Up																		Up
Medtru_MtrunA17Chr2g0301491	N0.HOG0017357	NodGRP12		hypothetical protein	Medtru						Up			Up	Up			Up									Up	Up	Up		Up		Up	Up																									Down	Down	Down			Down
Medtru_MtrunA17Chr2g0300271	N0.HOG0017357	NodGRP10		hypothetical protein	Medtru						Up				Up													Up	Up	Up			Up																												Down			Down
Medtru_MtrunA17Chr2g0300911	N0.HOG0017357	NodGRP2A		hypothetical protein	Medtru						Up			Up	Up			Up										Up	Up				Up	Up																									Down	Down	Down			Down
Medtru_MtrunA17Chr2g0300921	N0.HOG0017357	NodGRP2B		hypothetical protein	Medtru						Up			Up	Up			Up										Up	Up				Up	Up																									Down	Down	Down			Down
Medtru_MtrunA17Chr2g0300931	N0.HOG0017357	NodGRP2C		hypothetical protein	Medtru						Up			Up	Up			Up										Up	Up				Up	Up																									Down	Down	Down			Down
Medtru_MtrunA17Chr5g0438131	N0.HOG0017357	NodGRP30		hypothetical protein	Medtru						Up			Up	Up			Up									Up	Up	Up				Up	Up																									Down	Down	Down			Down
Medtru_MtrunA17Chr5g0438171	N0.HOG0017357	NodGRP32		hypothetical protein	Medtru						Up			Up	Up	Up	Up	Up		Up	Up	Up		Up	Up		Up	Up			Up		Up	Up																								Down	Down	Down	Down
Medtru_MtrunA17Chr5g0438141	N0.HOG0017357	NodGRP31		hypothetical protein	Medtru						Up			Up	Up			Up										Up	Up				Up																										Down	Down	Down			Down
Medtru_MtrunA17Chr5g0438401	N0.HOG0017357	NodGRP37		hypothetical protein	Medtru
Medtru_MtrunA17Chr5g0436221	N0.HOG0017357	NodGRP29		hypothetical protein	Medtru						Up			Up	Up			Up										Up	Up	Up			Up	Up																									Down	Down	Down			Down
Medtru_MtrunA17Chr5g0438201	N0.HOG0017357	NodGRP33		hypothetical protein	Medtru						Up			Up	Up			Up									Up	Up	Up		Up		Up	Up																									Down	Down	Down
Medtru_MtrunA17Chr3g0094011	N0.HOG0017357	N25		hypothetical protein	Medtru						Up			Up	Up			Up							Up		Up	Up	Up		Up		Up	Up																								Down	Down	Down	Down
Medtru_MtrunA17Chr4g0033101	N0.HOG0017357	NodGRP23		hypothetical protein	Medtru						Up			Up	Up			Up							Up		Up	Up	Up		Up		Up	Up																									Down	Down	Down			Down
Medtru_MtrunA17Chr2g0299291	N0.HOG0017357	NodGRP3A		hypothetical protein	Medtru						Up				Up			Up										Up	Up	Up			Up																											Down	Down			Down
Medtru_MtrunA17Chr2g0311901	N0.HOG0017357	NodGRP3C		hypothetical protein	Medtru						Up			Up	Up			Up						Up	Up		Up	Up	Up	Up			Up																										Down	Down	Down			Down
Medtru_MtrunA17Chr2g0311911	N0.HOG0017357	NodGRP3B		hypothetical protein	Medtru						Up				Up			Up										Up	Up	Up			Up																											Down	Down			Down
Medtru_MtrunA17Chr4g0066461	N0.HOG0017371
Medtru_MtrunA17Chr7g0243431	N0.HOG0017372			Putative transcription factor AP2-EREBP family	Medtru										Up																		Up		N12									Down				Down				Down			Down		Down						Down
Medtru_MtrunA17Chr4g0012881	N0.HOG0017373																													Up	Up			Up																								Down	Down
Medtru_MtrunA17Chr8g0376511	N0.HOG0017375																														Up																											Down	Down					Down
Medtru_MtrunA17Chr2g0276801	N0.HOG0017380
Medtru_MtrunA17Chr2g0294531	N0.HOG0017381																																		N2						Down			Down				Down			Down			Down	Down		Down						Down
Medtru_MtrunA17Chr4g0018511	N0.HOG0017384
Medtru_MtrunA17Chr6g0455971	N0.HOG0017384
Medtru_MtrunA17Chr8g0367871	N0.HOG0017385			hypothetical protein	N2																							Up	Up	Up					N2									Down				Down													Down		Down	Down
Medtru_MtrunA17Chr5g0412521	N0.HOG0017385			hypothetical protein	N2																									Up					N2										Down																		Down	Down
Medtru_MtrunA17Chr5g0406941	N0.HOG0017386			Putative tetratricopeptide-like helical domain-containing protein	N21															Up	Up									Up	Up		Up																									Down	Down					Down
Medtru_MtrunA17Chr5g0403991	N0.HOG0017387																																		N2										Down																		Down
Medtru_MtrunA17Chr5g0404011	N0.HOG0017387																																		N2						Down			Down	Down			Down							Down		Down						Down
Medtru_MtrunA17Chr5g0401041	N0.HOG0017389
Medtru_MtrunA17Chr1g0203541	N0.HOG0017390																																		N2
Medtru_MtrunA17Chr6g0470751	N0.HOG0017390																											Up	Up						N2									Down													Down		Down	Down	Down		Down	Down
Medtru_MtrunA17Chr3g0141251	N0.HOG0017393
Medtru_MtrunA17Chr8g0380101	N0.HOG0017393
Medtru_MtrunA17Chr7g0245361	N0.HOG0017394			hypothetical protein	Medtru		Organogenesis				Up		Up	Up	Up	Up	Up	Up		Up	Up	Up		Up	Up		Up		Up			Up	Up																											Down	Down
Medtru_MtrunA17Chr7g0248961	N0.HOG0017395																												Up	Up	Up																											Down			Down			Down
Medtru_MtrunA17Chr7g0249041	N0.HOG0017396
Medtru_MtrunA17Chr7g0235281	N0.HOG0017397			Wound-induced basic protein	Medtru																Up										Up		Up	Up																								Down	Down	Down
Medtru_MtrunA17Chr1g0152891	N0.HOG0017399	CLE20
Medtru_MtrunA17Chr1g0146671	N0.HOG0017401			Putative tetratricopeptide-like helical domain-containing protein	N21								Up																				Up
Medtru_MtrunA17Chr3g0130351	N0.HOG0017402																														Up																											Down	Down					Down
Medtru_MtrunA17Chr8g0351851	N0.HOG0017403
Medtru_MtrunA17Chr4g0010521	N0.HOG0017404																																		N12						Down			Down	Down		Down	Down				Down			Down		Down						Down
Medtru_MtrunA17Chr4g0010651	N0.HOG0017404																																		N12						Down				Down			Down															Down
Medtru_MtrunA17Chr3g0131341	N0.HOG0017405
Medtru_MtrunA17Chr3g0131331	N0.HOG0017406																													Up	Up																											Down	Down
Medtru_MtrunA17Chr4g0002831	N0.HOG0017407			hypothetical protein,Putative transcription factor bHLH family	Medtru						Up				Up																		Up		N2
Medtru_MtrunA17Chr4g0002851	N0.HOG0017407			hypothetical protein,Putative transcription factor bHLH family	Medtru																														N2						Down			Down											Down								Down
Medtru_MtrunA17Chr7g0233441	N0.HOG0017407			hypothetical protein,Putative transcription factor bHLH family	Medtru													Up											Up				Up	Up	N2																							Down	Down	Down	Down
Medtru_MtrunA17Chr1g0203531	N0.HOG0017408	CLE05																												Up	Up			Up	Medtru						Down				Down			Down										Down	Down				Down
Medtru_MtrunA17Chr4g0065261	N0.HOG0017409			Putative transcription factor bZIP family,hypothetical protein	N21																				Up				Up	Up	Up		Up																									Down	Down					Down
Medtru_MtrunA17Chr1g0162721	N0.HOG0017409			Putative transcription factor bZIP family,hypothetical protein	N21
Medtru_MtrunA17Chr2g0302481	N0.HOG0017409			Putative transcription factor bZIP family,hypothetical protein	N21
Medtru_MtrunA17Chr2g0302501	N0.HOG0017409			Putative transcription factor bZIP family,hypothetical protein	N21
Medtru_MtrunA17Chr2g0323131	N0.HOG0017412																																		N7						Down			Down	Down			Down						Down	Down		Down						Down
Medtru_MtrunA17Chr2g0323151	N0.HOG0017412																																		N7
Medtru_MtrunA17Chr2g0334231	N0.HOG0017417
Medtru_MtrunA17Chr3g0087031	N0.HOG0017423																														Up			Up																								Down	Down	Down
Medtru_MtrunA17Chr4g0003641	N0.HOG0017425	nsLTP118																																	Medtru						Down				Down																		Down
Medtru_MtrunA17Chr3g0125501	N0.HOG0017426
Medtru_MtrunA17Chr4g0024651	N0.HOG0017427
Medtru_MtrunA17Chr8g0377661	N0.HOG0017431
Medtru_MtrunA17Chr1g0194791	N0.HOG0017433
Medtru_MtrunA17Chr1g0205001	N0.HOG0017437
Medtru_MtrunA17Chr3g0123421	N0.HOG0017440
Medtru_MtrunA17Chr4g0000491	N0.HOG0017441
Medtru_MtrunA17Chr5g0398131	N0.HOG0017441
Medtru_MtrunA17Chr1g0203951	N0.HOG0017441
Medtru_MtrunA17Chr7g0224461	N0.HOG0017445
Medtru_MtrunA17Chr7g0224491	N0.HOG0017445
Medtru_MtrunA17Chr2g0292771	N0.HOG0017445
Medtru_MtrunA17Chr3g0080441	N0.HOG0017446			hypothetical protein	N21									Up				Up			Up			Up	Up		Up				Up		Up	Up																								Down	Down	Down
Medtru_MtrunA17Chr1g0212581	N0.HOG0017447
Medtru_MtrunA17Chr2g0311371	N0.HOG0017450
Medtru_MtrunA17Chr4g0015821	N0.HOG0017451																											Up	Up																																			Down
Medtru_MtrunA17CPg0492731	N0.HOG0017451
Medtru_MtrunA17Chr4g0016911	N0.HOG0017451
Medtru_MtrunA17Chr5g0445921	N0.HOG0017458
Medtru_MtrunA17Chr4g0016901	N0.HOG0017459
Medtru_MtrunA17Chr4g0015811	N0.HOG0017459
Medtru_MtrunA17CPg0492761	N0.HOG0017459																														Up																											Down
Medtru_MtrunA17Chr6g0484791	N0.HOG0017459
Medtru_MtrunA17Chr7g0253511	N0.HOG0017459
Medtru_MtrunA17Chr7g0241971	N0.HOG0017460			hypothetical protein	Medtru																														Medtru
Medtru_MtrunA17Chr7g0242051	N0.HOG0017460			hypothetical protein	Medtru																														Medtru													Down															Down
Medtru_MtrunA17Chr7g0242181	N0.HOG0017460			hypothetical protein	Medtru																														Medtru						Down				Down																		Down
Medtru_MtrunA17Chr7g0242011	N0.HOG0017460			hypothetical protein	Medtru																														Medtru
Medtru_MtrunA17Chr7g0242101	N0.HOG0017460			hypothetical protein	Medtru																														Medtru
Medtru_MtrunA17Chr7g0242071	N0.HOG0017460			hypothetical protein	Medtru																														Medtru						Down			Down	Down			Down									Down						Down
Medtru_MtrunA17Chr7g0242001	N0.HOG0017460			hypothetical protein	Medtru																														Medtru
Medtru_MtrunA17Chr7g0242121	N0.HOG0017460			hypothetical protein	Medtru																														Medtru
Medtru_MtrunA17Chr7g0242131	N0.HOG0017460			hypothetical protein	Medtru																														Medtru
Medtru_MtrunA17Chr7g0241791	N0.HOG0017460			hypothetical protein	Medtru																														Medtru
Medtru_MtrunA17Chr7g0241951	N0.HOG0017460			hypothetical protein	Medtru																														Medtru									Down	Down			Down			Down						Down						Down
Medtru_MtrunA17Chr7g0242091	N0.HOG0017460			hypothetical protein	Medtru																														Medtru						Down				Down																	Down	Down
Medtru_MtrunA17Chr7g0242151	N0.HOG0017460			hypothetical protein	Medtru									Up				Up															Up		Medtru						Down				Down																		Down
Medtru_MtrunA17Chr1g0159841	N0.HOG0017461
Medtru_MtrunA17Chr1g0159901	N0.HOG0017461
Medtru_MtrunA17Chr5g0445561	N0.HOG0017461
Medtru_MtrunA17Chr7g0258491	N0.HOG0017461
Medtru_MtrunA17Chr8g0378451	N0.HOG0017461
Medtru_MtrunA17Chr8g0389611	N0.HOG0017461
Medtru_MtrunA17Chr8g0378441	N0.HOG0017461
Medtru_MtrunA17Chr5g0415711	N0.HOG0017461
Medtru_MtrunA17Chr5g0394421	N0.HOG0017461
Medtru_MtrunA17Chr5g0415701	N0.HOG0017461
Medtru_MtrunA17Chr3g0130661	N0.HOG0017462																												Up	Up					Medtru													Down										Down					Down	Down
Medtru_MtrunA17Chr3g0094651	N0.HOG0017463
Medtru_MtrunA17Chr3g0090961	N0.HOG0017463
Medtru_MtrunA17Chr4g0015981	N0.HOG0017463
Medtru_MtrunA17CPg0492541	N0.HOG0017463																																	Up																								Down	Down	Down
Medtru_MtrunA17Chr4g0017171	N0.HOG0017463
Medtru_MtrunA17Chr8g0352811	N0.HOG0017463
Medtru_MtrunA17Chr7g0256161	N0.HOG0017464
Medtru_MtrunA17Chr7g0258531	N0.HOG0017466			Putative transcription factor MYB-HB-like family	N2						Up			Up	Up			Up							Up			Up					Up		Medtru																	Down							Down	Down	Down		Down
Medtru_MtrunA17Chr1g0175071	N0.HOG0017466			Putative transcription factor MYB-HB-like family	N2																														Medtru						Down				Down							Down											Down
Medtru_MtrunA17Chr3g0080321	N0.HOG0017467
Medtru_MtrunA17Chr4g0027531	N0.HOG0017468
Medtru_MtrunA17Chr4g0027561	N0.HOG0017468
Medtru_MtrunA17Chr4g0027541	N0.HOG0017468
Medtru_MtrunA17Chr7g0229591	N0.HOG0017468
Medtru_MtrunA17Chr4g0018561	N0.HOG0017468
Medtru_MtrunA17Chr6g0469511	N0.HOG0017468
Medtru_MtrunA17Chr5g0397771	N0.HOG0017470			hypothetical protein	Medtru						Up				Up													Up	Up				Up																											Down	Down			Down
Medtru_MtrunA17Chr1g0151821	N0.HOG0017479																											Up	Up	Up		Up																												Down	Down			Down
Medtru_MtrunA17Chr1g0206221	N0.HOG0017481			Putative protein kinase RLK-Pelle-DLSV family,Putative non-specific serine/threonine protein kinase	N21
Medtru_MtrunA17Chr6g0474831	N0.HOG0017481			Putative protein kinase RLK-Pelle-DLSV family,Putative non-specific serine/threonine protein kinase	N21
Medtru_MtrunA17Chr6g0474851	N0.HOG0017481			Putative protein kinase RLK-Pelle-DLSV family,Putative non-specific serine/threonine protein kinase	N21
Medtru_MtrunA17Chr6g0474961	N0.HOG0017481			Putative protein kinase RLK-Pelle-DLSV family,Putative non-specific serine/threonine protein kinase	N21
Medtru_MtrunA17Chr6g0474991	N0.HOG0017481			Putative protein kinase RLK-Pelle-DLSV family,Putative non-specific serine/threonine protein kinase	N21						Up			Up								Up											Up
Medtru_MtrunA17Chr6g0475181	N0.HOG0017481			Putative protein kinase RLK-Pelle-DLSV family,Putative non-specific serine/threonine protein kinase	N21
Medtru_MtrunA17Chr1g0206321	N0.HOG0017481			Putative protein kinase RLK-Pelle-DLSV family,Putative non-specific serine/threonine protein kinase	N21
Medtru_MtrunA17Chr1g0172931	N0.HOG0017482																																		Medtru
Medtru_MtrunA17Chr2g0331371	N0.HOG0017482																																		Medtru						Down											Down					Down						Down
Medtru_MtrunA17Chr6g0473421	N0.HOG0017482																																		Medtru
Medtru_MtrunA17Chr8g0366311	N0.HOG0017482																																		Medtru
Medtru_MtrunA17Chr8g0389811	N0.HOG0017482																																		Medtru
Medtru_MtrunA17Chr7g0228051	N0.HOG0017482																																		Medtru
Medtru_MtrunA17Chr7g0228071	N0.HOG0017482																																		Medtru
Medtru_MtrunA17Chr1g0171741	N0.HOG0017482																																		Medtru
Medtru_MtrunA17Chr2g0307571	N0.HOG0017483																																		Medtru						Down				Down		Down																Down
Medtru_MtrunA17Chr1g0147001	N0.HOG0017484
Medtru_MtrunA17Chr1g0164311	N0.HOG0017484
Medtru_MtrunA17Chr1g0147551	N0.HOG0017484
Medtru_MtrunA17Chr1g0154881	N0.HOG0017484
Medtru_MtrunA17Chr1g0154891	N0.HOG0017484
Medtru_MtrunA17Chr1g0173631	N0.HOG0017484
Medtru_MtrunA17Chr6g0487291	N0.HOG0017484
Medtru_MtrunA17Chr6g0487301	N0.HOG0017484
Medtru_MtrunA17Chr6g0487351	N0.HOG0017484
Medtru_MtrunA17Chr1g0156391	N0.HOG0017484
Medtru_MtrunA17Chr1g0155891	N0.HOG0017484
Medtru_MtrunA17Chr1g0155881	N0.HOG0017484
Medtru_MtrunA17Chr1g0155091	N0.HOG0017484
Medtru_MtrunA17Chr4g0041401	N0.HOG0017484
Medtru_MtrunA17Chr8g0384071	N0.HOG0017484
Medtru_MtrunA17Chr3g0135421	N0.HOG0017487
Medtru_MtrunA17Chr7g0242471	N0.HOG0017506
Medtru_MtrunA17Chr3g0091151	N0.HOG0017506
Medtru_MtrunA17Chr7g0262131	N0.HOG0017506
Medtru_MtrunA17Chr1g0167251	N0.HOG0017506
Medtru_MtrunA17Chr3g0124041	N0.HOG0017506
Medtru_MtrunA17Chr8g0378391	N0.HOG0017506
Medtru_MtrunA17Chr7g0227821	N0.HOG0017506
Medtru_MtrunA17Chr7g0227621	N0.HOG0017506
Medtru_MtrunA17Chr4g0076481	N0.HOG0017506
Medtru_MtrunA17Chr7g0274231	N0.HOG0017506
Medtru_MtrunA17Chr7g0236221	N0.HOG0017506
Medtru_MtrunA17Chr7g0236081	N0.HOG0017506
Medtru_MtrunA17Chr7g0236131	N0.HOG0017506
Medtru_MtrunA17Chr7g0236171	N0.HOG0017506
Medtru_MtrunA17Chr7g0236101	N0.HOG0017506
Medtru_MtrunA17Chr7g0236151	N0.HOG0017506
Medtru_MtrunA17Chr7g0236191	N0.HOG0017506
Medtru_MtrunA17Chr5g0430351	N0.HOG0017507			hypothetical protein	Medtru
Medtru_MtrunA17Chr1g0176871	N0.HOG0017507			hypothetical protein	Medtru
Medtru_MtrunA17Chr8g0362211	N0.HOG0017507			hypothetical protein	Medtru
Medtru_MtrunA17Chr5g0421581	N0.HOG0017507			hypothetical protein	Medtru
Medtru_MtrunA17Chr6g0462901	N0.HOG0017507			hypothetical protein	Medtru									Up																			Up
Medtru_MtrunA17Chr2g0303271	N0.HOG0017507			hypothetical protein	Medtru
Medtru_MtrunA17Chr2g0297981	N0.HOG0017507			hypothetical protein	Medtru
Medtru_MtrunA17Chr2g0330361	N0.HOG0017507			hypothetical protein	Medtru
Medtru_MtrunA17Chr7g0235011	N0.HOG0017507			hypothetical protein	Medtru
Medtru_MtrunA17Chr3g0092311	N0.HOG0017507			hypothetical protein	Medtru
Medtru_MtrunA17Chr8g0362121	N0.HOG0017507			hypothetical protein	Medtru
Medtru_MtrunA17Chr6g0465431	N0.HOG0017507			hypothetical protein	Medtru
Medtru_MtrunA17Chr4g0049811	N0.HOG0017507			hypothetical protein	Medtru
Medtru_MtrunA17Chr3g0101791	N0.HOG0017507			hypothetical protein	Medtru
Medtru_MtrunA17Chr4g0027621	N0.HOG0017507			hypothetical protein	Medtru
Medtru_MtrunA17Chr1g0171951	N0.HOG0017507			hypothetical protein	Medtru
Medtru_MtrunA17Chr3g0081991	N0.HOG0017507			hypothetical protein	Medtru
Medtru_MtrunA17Chr8g0356631	N0.HOG0017507			hypothetical protein	Medtru
Medtru_MtrunA17Chr6g0487581	N0.HOG0017508	NCR510		Putative Late nodulin	Medtru						Up				Up			Up										Up	Up	Up			Up	Up	Medtru																								Down	Down	Down			Down
Medtru_MtrunA17Chr6g0487941	N0.HOG0017508	NCR329		Putative Late nodulin	Medtru						Up				Up			Up										Up	Up	Up			Up		Medtru																								Down	Down	Down			Down
Medtru_MtrunA17Chr5g0423591	N0.HOG0017508	NCR438		Putative Late nodulin	Medtru						Up			Up	Up			Up										Up	Up				Up	Up	Medtru																								Down	Down	Down			Down
Medtru_MtrunA17Chr5g0423711	N0.HOG0017508	NCR273		Putative Late nodulin	Medtru						Up				Up			Up										Up	Up	Up			Up	Up	Medtru																								Down	Down	Down			Down
Medtru_MtrunA17Chr5g0423651	N0.HOG0017508	NCR384		Putative Late nodulin	Medtru						Up			Up	Up			Up										Up	Up				Up	Up	Medtru																								Down	Down	Down			Down
Medtru_MtrunA17Chr2g0317361	N0.HOG0017508	NCR569		Putative Late nodulin	Medtru						Up			Up	Up			Up										Up	Up				Up	Up	Medtru																								Down	Down	Down			Down
Medtru_MtrunA17Chr2g0301771	N0.HOG0017508	NCR238		Putative Late nodulin	Medtru						Up				Up			Up			Up			Up				Up	Up	Up			Up		Medtru																	Down							Down	Down	Down		Down	Down
Medtru_MtrunA17Chr2g0304731	N0.HOG0017508	NCR575		Putative Late nodulin	Medtru						Up			Up	Up			Up										Up	Up				Up	Up	Medtru																								Down	Down	Down
Medtru_MtrunA17Chr8g0367791	N0.HOG0017508	NCR737		Putative Late nodulin	Medtru						Up			Up	Up			Up									Up	Up			Up		Up	Up	Medtru																								Down	Down	Down			Down
Medtru_MtrunA17Chr6g0487701	N0.HOG0017508	NCR200		Putative Late nodulin	Medtru						Up			Up	Up			Up										Up	Up				Up	Up	Medtru																								Down	Down	Down			Down
Medtru_MtrunA17Chr6g0487871	N0.HOG0017508	NCR200		Putative Late nodulin	Medtru						Up				Up			Up										Up	Up	Up			Up		Medtru																								Down	Down	Down			Down
Medtru_MtrunA17Chr6g0487801	N0.HOG0017508	NCR-new63		Putative Late nodulin	Medtru						Up			Up	Up			Up										Up	Up				Up	Up	Medtru																								Down	Down	Down			Down
Medtru_MtrunA17Chr6g0487601	N0.HOG0017508	NCR511		Putative Late nodulin	Medtru						Up			Up	Up			Up										Up	Up	Up			Up		Medtru																								Down	Down	Down			Down
Medtru_MtrunA17Chr6g0487741	N0.HOG0017508	NCR-new62		Putative Late nodulin	Medtru						Up			Up	Up			Up										Up	Up				Up	Up	Medtru																								Down	Down	Down			Down
Medtru_MtrunA17Chr6g0487831	N0.HOG0017508	NCR-new64		Putative Late nodulin	Medtru						Up			Up	Up			Up										Up	Up				Up	Up	Medtru																								Down	Down	Down			Down
Medtru_MtrunA17Chr6g0487721	N0.HOG0017508	NCR172		Putative Late nodulin	Medtru						Up			Up	Up			Up										Up	Up				Up		Medtru																								Down	Down	Down			Down
Medtru_MtrunA17Chr6g0487511	N0.HOG0017508	NCR219		Putative Late nodulin	Medtru						Up				Up			Up										Up	Up	Up			Up	Up	Medtru																								Down	Down	Down			Down
Medtru_MtrunA17Chr6g0487921	N0.HOG0017508	NCR159		Putative Late nodulin	Medtru						Up				Up			Up										Up	Up	Up			Up		Medtru																								Down	Down	Down			Down
Medtru_MtrunA17Chr3g0098081	N0.HOG0017509	LCR65		hypothetical protein	Medtru
Medtru_MtrunA17Chr3g0098051	N0.HOG0017509	LCR63		hypothetical protein	Medtru						Up			Up	Up			Up										Up	Up				Up																										Down	Down	Down			Down
Medtru_MtrunA17Chr3g0098071	N0.HOG0017509	LCR64		hypothetical protein	Medtru						Up		Up	Up	Up	Up	Up	Up		Up	Up	Up		Up	Up		Up	Up			Up		Up	Up																								Down	Down	Down	Down
Medtru_MtrunA17Chr3g0098001	N0.HOG0017509	LCR60		hypothetical protein	Medtru
Medtru_MtrunA17Chr3g0097961	N0.HOG0017509	LCR59		hypothetical protein	Medtru
Medtru_MtrunA17Chr3g0097991	N0.HOG0017509	LCR72		hypothetical protein	Medtru
Medtru_MtrunA17Chr3g0098091	N0.HOG0017509	LCR66		hypothetical protein	Medtru
Medtru_MtrunA17Chr3g0097971	N0.HOG0017509	LCR69		hypothetical protein	Medtru
Medtru_MtrunA17Chr3g0097981	N0.HOG0017509	LCR70		hypothetical protein	Medtru
Medtru_MtrunA17Chr3g0098101	N0.HOG0017509	LCR67		hypothetical protein	Medtru
Medtru_MtrunA17Chr7g0238001	N0.HOG0017509	LCR82		hypothetical protein	Medtru
Medtru_MtrunA17Chr7g0227601	N0.HOG0017509	LCR76		hypothetical protein	Medtru
Medtru_MtrunA17Chr7g0237961	N0.HOG0017509	LCR78		hypothetical protein	Medtru
Medtru_MtrunA17Chr7g0237971	N0.HOG0017509	LCR79		hypothetical protein	Medtru
Medtru_MtrunA17Chr7g0237981	N0.HOG0017509	LCR80		hypothetical protein	Medtru
Medtru_MtrunA17Chr7g0237991	N0.HOG0017509	LCR81		hypothetical protein	Medtru
Medtru_MtrunA17Chr3g0098021	N0.HOG0017509	LCR62		hypothetical protein	Medtru
Medtru_MtrunA17Chr3g0098011	N0.HOG0017509	LCR61		hypothetical protein	Medtru
Medtru_MtrunA17Chr4g0054051	N0.HOG0017522
Medtru_MtrunA17Chr3g0105671	N0.HOG0017525
Medtru_MtrunA17Chr3g0105681	N0.HOG0017525
Medtru_MtrunA17Chr3g0096441	N0.HOG0017526																														Up			Up																								Down	Down
Medtru_MtrunA17Chr4g0061221	N0.HOG0017527			Putative Calmodulin-binding domain, plant	Medtru										Up													Up	Up				Up		N2		Organogenesis																						Down	Down	Down			Down
Medtru_MtrunA17Chr2g0302391	N0.HOG0017528																																		Medtru						Down			Down	Down			Down															Down
Medtru_MtrunA17Chr2g0294511	N0.HOG0017529																																		Medtru						Down											Down											Down
Medtru_MtrunA17Chr4g0068271	N0.HOG0017529																																		Medtru						Down			Down													Down						Down
Medtru_MtrunA17Chr8g0370131	N0.HOG0017530
Medtru_MtrunA17Chr6g0467271	N0.HOG0017530
Medtru_MtrunA17Chr8g0370121	N0.HOG0017530
Medtru_MtrunA17Chr8g0365011	N0.HOG0017530
Medtru_MtrunA17Chr2g0305411	N0.HOG0017532																																		Medtru																	Down											Down
Medtru_MtrunA17Chr4g0011041	N0.HOG0017533																																	Up	Medtru																							Down
Medtru_MtrunA17Chr4g0011471	N0.HOG0017533	NPF7.1																																	Medtru									Down				Down															Down
Medtru_MtrunA17Chr1g0178951	N0.HOG0017534
Medtru_MtrunA17Chr1g0198411	N0.HOG0017534
Medtru_MtrunA17Chr7g0248371	N0.HOG0017535
Medtru_MtrunA17Chr7g0248661	N0.HOG0017535
Medtru_MtrunA17Chr5g0421971	N0.HOG0017536			Putative chromatin remodeling & transcriptional activation HMG family	Medtru						Up			Up	Up			Up				Up			Up			Up					Up	Up																										Down	Down
Medtru_MtrunA17Chr8g0379291	N0.HOG0017538
Medtru_MtrunA17Chr6g0486621	N0.HOG0017539																																		Medtru
Medtru_MtrunA17Chr8g0390221	N0.HOG0017539																													Up	Up			Up	Medtru						Down				Down													Down	Down				Down
Medtru_MtrunA17Chr2g0282731	N0.HOG0017540			Putative glycogen phosphorylase	Medtru													Up										Up	Up	Up			Up																															Down
Medtru_MtrunA17Chr2g0294561	N0.HOG0017541																																		Medtru						Down			Down	Down			Down															Down
Medtru_MtrunA17Chr5g0408161	N0.HOG0017543			Putative tetratricopeptide-like helical domain-containing protein	Medtru												Up																Up
Medtru_MtrunA17Chr6g0483601	N0.HOG0017546
Medtru_MtrunA17Chr6g0479091	N0.HOG0017547				Medtru									Up							Up			Up	Up		Up		Up	Up	Up		Up	Up																								Down	Down
Medtru_MtrunA17Chr8g0346351	N0.HOG0017549
Medtru_MtrunA17Chr2g0301901	N0.HOG0017549
Medtru_MtrunA17Chr2g0312831	N0.HOG0017549
Medtru_MtrunA17Chr3g0097071	N0.HOG0017549
Medtru_MtrunA17Chr7g0252301	N0.HOG0017553			Putative protein kinase RLK-Pelle-LRR-XV family	Medtru									Up				Up															Up																													Down
Medtru_MtrunA17Chr7g0250811	N0.HOG0017554																													Up																												Down
Medtru_MtrunA17Chr7g0218861	N0.HOG0017556			Putative glycosidase	Medtru						Up				Up			Up										Up	Up	Up			Up																												Down			Down
Medtru_MtrunA17Chr3g0119391	N0.HOG0017557																												Up		Up																											Down						Down
Medtru_MtrunA17Chr5g0446551	N0.HOG0017558
Medtru_MtrunA17Chr8g0342451	N0.HOG0017562																													Up																												Down
Medtru_MtrunA17Chr2g0330161	N0.HOG0017562
Medtru_MtrunA17Chr1g0188261	N0.HOG0017563
Medtru_MtrunA17MTg0491771	N0.HOG0017564																														Up																											Down	Down	Down
Medtru_MtrunA17Chr8g0335521	N0.HOG0017567
Medtru_MtrunA17Chr8g0335511	N0.HOG0017567
Medtru_MtrunA17Chr4g0066471	N0.HOG0017571
Medtru_MtrunA17Chr5g0436031	N0.HOG0017571
Medtru_MtrunA17Chr4g0050241	N0.HOG0017573
Medtru_MtrunA17Chr2g0328661	N0.HOG0017581																																		Medtru						Down				Down							Down											Down
Medtru_MtrunA17Chr4g0017951	N0.HOG0017584
Medtru_MtrunA17Chr4g0017991	N0.HOG0017584
Medtru_MtrunA17Chr4g0001781	N0.HOG0017586
Medtru_MtrunA17Chr8g0371851	N0.HOG0017586
Medtru_MtrunA17Chr2g0311411	N0.HOG0017586
Medtru_MtrunA17Chr4g0063241	N0.HOG0017588																																		N2		Organogenesis				Down				Down							Down											Down
Medtru_MtrunA17Chr3g0105141	N0.HOG0017602
Medtru_MtrunA17Chr3g0125741	N0.HOG0017604	CTLA7		Putative peptidase C1A	N21
Medtru_MtrunA17Chr7g0253751	N0.HOG0017604	CTLA9		Putative peptidase C1A	N21						Up				Up																		Up
Medtru_MtrunA17Chr8g0337271	N0.HOG0017605																																		N2
Medtru_MtrunA17Chr8g0358731	N0.HOG0017605																																		N2
Medtru_MtrunA17Chr0c03g0489861	N0.HOG0017629																														Up			Up																								Down	Down	Down
Medtru_MtrunA17MTg0491891	N0.HOG0017629
Medtru_MtrunA17Chr4g0015631	N0.HOG0017630				Medtru
Medtru_MtrunA17Chr4g0016721	N0.HOG0017630				Medtru
Medtru_MtrunA17CPg0492961	N0.HOG0017630				Medtru								Up																				Up
Medtru_MtrunA17Chr4g0015921	N0.HOG0017632
Medtru_MtrunA17Chr4g0017121	N0.HOG0017632
Medtru_MtrunA17CPg0492601	N0.HOG0017632																													Up	Up			Up																								Down	Down
Medtru_MtrunA17Chr2g0332991	N0.HOG0017633
Medtru_MtrunA17Chr1g0198241	N0.HOG0017633
Medtru_MtrunA17Chr3g0142561	N0.HOG0017633
Medtru_MtrunA17Chr3g0142531	N0.HOG0017633
Medtru_MtrunA17Chr0c29g0494011	N0.HOG0017633
Medtru_MtrunA17Chr7g0250271	N0.HOG0017633
Medtru_MtrunA17Chr3g0143051	N0.HOG0017633
Medtru_MtrunA17Chr3g0120901	N0.HOG0017633
Medtru_MtrunA17Chr1g0211921	N0.HOG0017634
Medtru_MtrunA17Chr1g0154451	N0.HOG0017635				Medtru													Up															Up		Medtru						Down				Down						Down												Down
Medtru_MtrunA17Chr8g0336841	N0.HOG0017636
Medtru_MtrunA17Chr4g0045391	N0.HOG0017641																													Up	Up			Up	Medtru						Down				Down						Down	Down					Down	Down	Down				Down
Medtru_MtrunA17Chr7g0262181	N0.HOG0017642
Medtru_MtrunA17Chr1g0194441	N0.HOG0017643				Medtru																							Up	Up	Up																															Down			Down
Medtru_MtrunA17Chr1g0194451	N0.HOG0017643				Medtru
Medtru_MtrunA17Chr7g0233171	N0.HOG0017643				Medtru
Medtru_MtrunA17Chr7g0233261	N0.HOG0017643				Medtru
Medtru_MtrunA17Chr1g0194421	N0.HOG0017643				Medtru										Up																		Up
Medtru_MtrunA17Chr1g0194471	N0.HOG0017643				Medtru
Medtru_MtrunA17Chr1g0194431	N0.HOG0017643				Medtru
Medtru_MtrunA17Chr2g0308801	N0.HOG0017652																																	Up																									Down
Medtru_MtrunA17Chr7g0253811	N0.HOG0017655			hypothetical protein	Medtru						Up			Up	Up			Up				Up			Up		Up	Up	Up	Up			Up																												Down			Down
Medtru_MtrunA17Chr8g0390441	N0.HOG0017659			hypothetical protein	Medtru												Up			Up	Up			Up						Up	Up		Up	Up																								Down	Down
Medtru_MtrunA17Chr7g0266011	N0.HOG0017659			hypothetical protein	Medtru
Medtru_MtrunA17Chr1g0210341	N0.HOG0017660			Putative leucine-rich repeat domain, L domain-containing protein,,Putative F-box domain, leucine-rich repeat domain, L domain-containing protein	N21
Medtru_MtrunA17Chr5g0442431	N0.HOG0017660			Putative leucine-rich repeat domain, L domain-containing protein,,Putative F-box domain, leucine-rich repeat domain, L domain-containing protein	N21
Medtru_MtrunA17Chr7g0274761	N0.HOG0017660			Putative leucine-rich repeat domain, L domain-containing protein,,Putative F-box domain, leucine-rich repeat domain, L domain-containing protein	N21
Medtru_MtrunA17Chr7g0273381	N0.HOG0017660			Putative leucine-rich repeat domain, L domain-containing protein,,Putative F-box domain, leucine-rich repeat domain, L domain-containing protein	N21						Up				Up		Up	Up										Up	Up	Up		Up	Up																												Down			Down
Medtru_MtrunA17Chr7g0275031	N0.HOG0017660			Putative leucine-rich repeat domain, L domain-containing protein,,Putative F-box domain, leucine-rich repeat domain, L domain-containing protein	N21						Up				Up													Up	Up				Up																												Down			Down
Medtru_MtrunA17Chr1g0174391	N0.HOG0017682
Medtru_MtrunA17Chr1g0174331	N0.HOG0017682
Medtru_MtrunA17Chr1g0174371	N0.HOG0017682
Medtru_MtrunA17Chr1g0174381	N0.HOG0017682
Medtru_MtrunA17Chr1g0174351	N0.HOG0017682
Medtru_MtrunA17Chr1g0174321	N0.HOG0017682	PhyCys4
Medtru_MtrunA17Chr8g0339821	N0.HOG0017682	PhyCys25
Medtru_MtrunA17Chr2g0291121	N0.HOG0017682	PhyCys6
Medtru_MtrunA17Chr4g0019971	N0.HOG0017682	PhyCys2
Medtru_MtrunA17Chr8g0374521	N0.HOG0017682	PhyCys26
Medtru_MtrunA17Chr5g0443051	N0.HOG0017682	PhyCys15
Medtru_MtrunA17Chr5g0443061	N0.HOG0017682	PhyCys16
Medtru_MtrunA17Chr4g0028791	N0.HOG0017682	PhyCys3
Medtru_MtrunA17Chr5g0443101	N0.HOG0017682	PhyCys18
Medtru_MtrunA17Chr6g0458541	N0.HOG0017682	PhyCys22
Medtru_MtrunA17Chr6g0458551	N0.HOG0017682	PhyCys23
Medtru_MtrunA17Chr5g0443081	N0.HOG0017682	PhyCys17
Medtru_MtrunA17Chr7g0267741	N0.HOG0017703
Medtru_MtrunA17Chr1g0194001	N0.HOG0017704
Medtru_MtrunA17Chr3g0103081	N0.HOG0017706
Medtru_MtrunA17Chr4g0058531	N0.HOG0017707																											Up	Up	Up					N1										Down														Down		Down		Down	Down
Medtru_MtrunA17Chr1g0165791	N0.HOG0017709																																		N2						Down				Down										Down								Down
Medtru_MtrunA17Chr3g0111541	N0.HOG0017710			Putative heavy metal-associated domain, HMA	Medtru						Up			Up	Up			Up			Up	Up		Up	Up		Up	Up					Up	Up																									Down	Down	Down
Medtru_MtrunA17Chr4g0049961	N0.HOG0017712			hypothetical protein	Medtru						Up			Up	Up			Up			Up	Up		Up	Up		Up						Up
Medtru_MtrunA17Chr4g0050061	N0.HOG0017713			hypothetical protein	Medtru										Up							Up									Up	Up	Up	Up	N12																							Down	Down	Down
Medtru_MtrunA17Chr4g0050131	N0.HOG0017713			hypothetical protein	Medtru																													Up	N12													Down												Down			Down
Medtru_MtrunA17Chr4g0050091	N0.HOG0017713			hypothetical protein	Medtru																														N12
Medtru_MtrunA17Chr4g0050141	N0.HOG0017713			hypothetical protein	Medtru																	Up								Up			Up	Up	N12													Down										Down					Down
Medtru_MtrunA17Chr4g0050101	N0.HOG0017713			hypothetical protein	Medtru						Up				Up							Up											Up		N12
Medtru_MtrunA17Chr4g0050111	N0.HOG0017713			hypothetical protein	Medtru																														N12
Medtru_MtrunA17Chr4g0024541	N0.HOG0017716																												Up																																Down
Medtru_MtrunA17Chr4g0037401	N0.HOG0017717
Medtru_MtrunA17Chr5g0407501	N0.HOG0017718
Medtru_MtrunA17Chr5g0407511	N0.HOG0017718
Medtru_MtrunA17Chr5g0404741	N0.HOG0017719																														Up																											Down						Down
Medtru_MtrunA17Chr3g0077651	N0.HOG0017720
Medtru_MtrunA17Chr6g0483911	N0.HOG0017721
Medtru_MtrunA17Chr6g0483771	N0.HOG0017722
Medtru_MtrunA17Chr6g0483831	N0.HOG0017722
Medtru_MtrunA17Chr7g0252521	N0.HOG0017724			Putative metallo-beta-lactamase	Medtru									Up							Up									Up	Up		Up	Up																								Down	Down
Medtru_MtrunA17Chr7g0235531	N0.HOG0017725
Medtru_MtrunA17Chr6g0452731	N0.HOG0017727				Medtru						Up											Up											Up	Up	Medtru													Down											Down		Down		Down
Medtru_MtrunA17Chr3g0078491	N0.HOG0017729																																		N2						Down				Down										Down								Down
Medtru_MtrunA17Chr2g0306691	N0.HOG0017731			Putative F-box domain-containing protein	Medtru						Up				Up			Up										Up	Up	Up	Up		Up																										Down	Down	Down			Down
Medtru_MtrunA17Chr8g0337371	N0.HOG0017732
Medtru_MtrunA17Chr1g0192091	N0.HOG0017734
Medtru_MtrunA17Chr1g0193451	N0.HOG0017735																																		N1		Organogenesis				Down				Down							Down											Down
Medtru_MtrunA17Chr1g0208001	N0.HOG0017736	PIP8
Medtru_MtrunA17Chr1g0208021	N0.HOG0017736	PIP10
Medtru_MtrunA17Chr6g0479791	N0.HOG0017752
Medtru_MtrunA17Chr4g0000671	N0.HOG0017753
Medtru_MtrunA17Chr4g0016171	N0.HOG0017753																													Up	Up																											Down	Down
Medtru_MtrunA17Chr7g0221811	N0.HOG0017753																																																													Down
Medtru_MtrunA17Chr7g0215591	N0.HOG0017754	truncatedMATE
Medtru_MtrunA17Chr7g0241901	N0.HOG0017756
Medtru_MtrunA17Chr4g0000151	N0.HOG0017758
Medtru_MtrunA17Chr8g0381561	N0.HOG0017758
Medtru_MtrunA17Chr1g0161641	N0.HOG0017758
Medtru_MtrunA17Chr1g0161661	N0.HOG0017758
Medtru_MtrunA17Chr1g0161681	N0.HOG0017758
Medtru_MtrunA17Chr5g0400391	N0.HOG0017758	KAO230
Medtru_MtrunA17Chr8g0361381	N0.HOG0017761
Medtru_MtrunA17Chr7g0231061	N0.HOG0017761
Medtru_MtrunA17Chr3g0119761	N0.HOG0017761																														Up																												Down
Medtru_MtrunA17Chr8g0340381	N0.HOG0017761
Medtru_MtrunA17Chr5g0434351	N0.HOG0017777			hypothetical protein	Medtru															Up		Up			Up								Up		Medtru													Down															Down
Medtru_MtrunA17Chr5g0434361	N0.HOG0017777			hypothetical protein	Medtru																														Medtru
Medtru_MtrunA17Chr5g0411261	N0.HOG0017784
Medtru_MtrunA17Chr8g0354221	N0.HOG0017785
Medtru_MtrunA17Chr8g0354971	N0.HOG0017788	CLE51																																	Medtru		Organogenesis				Down				Down							Down											Down
Medtru_MtrunA17Chr2g0280021	N0.HOG0017791
Medtru_MtrunA17Chr4g0045751	N0.HOG0017796																																		Medtru						Down			Down	Down																		Down
Medtru_MtrunA17Chr4g0019491	N0.HOG0017801
Medtru_MtrunA17Chr1g0171451	N0.HOG0017806
Medtru_MtrunA17Chr3g0090761	N0.HOG0017808			30S ribosomal protein S14	Medtru																														Medtru
Medtru_MtrunA17Chr4g0016531	N0.HOG0017808			30S ribosomal protein S14	Medtru																														Medtru
Medtru_MtrunA17CPg0493211	N0.HOG0017808			30S ribosomal protein S14	Medtru								Up																		Up		Up		Medtru									Down														Down					Down
Medtru_MtrunA17Chr8g0374671	N0.HOG0017808			30S ribosomal protein S14	Medtru																														Medtru
Medtru_MtrunA17Chr4g0040741	N0.HOG0017814
Medtru_MtrunA17Chr2g0283071	N0.HOG0017814
Medtru_MtrunA17Chr2g0321321	N0.HOG0017814
Medtru_MtrunA17Chr2g0319721	N0.HOG0017814
Medtru_MtrunA17Chr5g0443671	N0.HOG0017815
Medtru_MtrunA17Chr4g0020391	N0.HOG0017817			hypothetical protein	Medtru						Up				Up			Up										Up	Up	Up			Up																											Down	Down			Down
Medtru_MtrunA17Chr5g0433921	N0.HOG0017818
Medtru_MtrunA17Chr2g0334281	N0.HOG0017820
Medtru_MtrunA17Chr2g0298831	N0.HOG0017822
Medtru_MtrunA17Chr2g0329351	N0.HOG0017823
Medtru_MtrunA17Chr8g0347301	N0.HOG0017824																											Up	Up																															Down	Down
Medtru_MtrunA17Chr4g0066441	N0.HOG0017834																																		Medtru																	Down											Down
Medtru_MtrunA17Chr4g0063901	N0.HOG0017834																																		Medtru
Medtru_MtrunA17Chr4g0066411	N0.HOG0017834																																		Medtru
Medtru_MtrunA17Chr5g0406091	N0.HOG0017834																																		Medtru
Medtru_MtrunA17Chr4g0065891	N0.HOG0017834																																		Medtru
Medtru_MtrunA17Chr4g0066031	N0.HOG0017834																																		Medtru
Medtru_MtrunA17Chr5g0416841	N0.HOG0017838			Putative cullin	Medtru
Medtru_MtrunA17Chr5g0416731	N0.HOG0017838			Putative cullin	Medtru
Medtru_MtrunA17Chr7g0231721	N0.HOG0017838			Putative cullin	Medtru
Medtru_MtrunA17Chr5g0416931	N0.HOG0017838			Putative cullin	Medtru
Medtru_MtrunA17Chr7g0231561	N0.HOG0017838			Putative cullin	Medtru
Medtru_MtrunA17Chr5g0416901	N0.HOG0017838			Putative cullin	Medtru
Medtru_MtrunA17Chr7g0231581	N0.HOG0017838			Putative cullin	Medtru
Medtru_MtrunA17Chr5g0416911	N0.HOG0017838			Putative cullin	Medtru
Medtru_MtrunA17Chr7g0231571	N0.HOG0017838			Putative cullin	Medtru
Medtru_MtrunA17Chr1g0166151	N0.HOG0017838			Putative cullin	Medtru
Medtru_MtrunA17Chr7g0231751	N0.HOG0017838			Putative cullin	Medtru													Up															Up
Medtru_MtrunA17Chr3g0094161	N0.HOG0017856
Medtru_MtrunA17Chr1g0212631	N0.HOG0017860			Putative F-box domain, leucine-rich repeat domain, L domain-containing protein,Putative leucine-rich repeat domain, L domain-containing protein,hypothetical protein	Medtru
Medtru_MtrunA17Chr1g0167271	N0.HOG0017860			Putative F-box domain, leucine-rich repeat domain, L domain-containing protein,Putative leucine-rich repeat domain, L domain-containing protein,hypothetical protein	Medtru
Medtru_MtrunA17Chr4g0003371	N0.HOG0017860			Putative F-box domain, leucine-rich repeat domain, L domain-containing protein,Putative leucine-rich repeat domain, L domain-containing protein,hypothetical protein	Medtru
Medtru_MtrunA17Chr4g0003671	N0.HOG0017860			Putative F-box domain, leucine-rich repeat domain, L domain-containing protein,Putative leucine-rich repeat domain, L domain-containing protein,hypothetical protein	Medtru						Up			Up	Up		Up	Up		Up	Up	Up		Up	Up		Up			Up	Up		Up	Up																								Down	Down	Down
Medtru_MtrunA17Chr4g0003461	N0.HOG0017860			Putative F-box domain, leucine-rich repeat domain, L domain-containing protein,Putative leucine-rich repeat domain, L domain-containing protein,hypothetical protein	Medtru
Medtru_MtrunA17Chr4g0003481	N0.HOG0017860			Putative F-box domain, leucine-rich repeat domain, L domain-containing protein,Putative leucine-rich repeat domain, L domain-containing protein,hypothetical protein	Medtru
Medtru_MtrunA17Chr4g0003491	N0.HOG0017860			Putative F-box domain, leucine-rich repeat domain, L domain-containing protein,Putative leucine-rich repeat domain, L domain-containing protein,hypothetical protein	Medtru
Medtru_MtrunA17Chr4g0006721	N0.HOG0017860			Putative F-box domain, leucine-rich repeat domain, L domain-containing protein,Putative leucine-rich repeat domain, L domain-containing protein,hypothetical protein	Medtru
Medtru_MtrunA17Chr4g0006781	N0.HOG0017860			Putative F-box domain, leucine-rich repeat domain, L domain-containing protein,Putative leucine-rich repeat domain, L domain-containing protein,hypothetical protein	Medtru
Medtru_MtrunA17Chr4g0006801	N0.HOG0017860			Putative F-box domain, leucine-rich repeat domain, L domain-containing protein,Putative leucine-rich repeat domain, L domain-containing protein,hypothetical protein	Medtru
Medtru_MtrunA17Chr8g0384761	N0.HOG0017860			Putative F-box domain, leucine-rich repeat domain, L domain-containing protein,Putative leucine-rich repeat domain, L domain-containing protein,hypothetical protein	Medtru
Medtru_MtrunA17Chr4g0003531	N0.HOG0017860			Putative F-box domain, leucine-rich repeat domain, L domain-containing protein,Putative leucine-rich repeat domain, L domain-containing protein,hypothetical protein	Medtru
Medtru_MtrunA17Chr4g0003381	N0.HOG0017860			Putative F-box domain, leucine-rich repeat domain, L domain-containing protein,Putative leucine-rich repeat domain, L domain-containing protein,hypothetical protein	Medtru
Medtru_MtrunA17Chr4g0003451	N0.HOG0017860			Putative F-box domain, leucine-rich repeat domain, L domain-containing protein,Putative leucine-rich repeat domain, L domain-containing protein,hypothetical protein	Medtru
Medtru_MtrunA17Chr4g0003471	N0.HOG0017860			Putative F-box domain, leucine-rich repeat domain, L domain-containing protein,Putative leucine-rich repeat domain, L domain-containing protein,hypothetical protein	Medtru
Medtru_MtrunA17Chr7g0244721	N0.HOG0017861	nsLTP37																																	Medtru
Medtru_MtrunA17Chr7g0244821	N0.HOG0017861	nsLTP44																																	Medtru
Medtru_MtrunA17Chr1g0165751	N0.HOG0017861	nsLTP2																																	Medtru
Medtru_MtrunA17Chr1g0165761	N0.HOG0017861	nsLTP3																																	Medtru
Medtru_MtrunA17Chr7g0244681	N0.HOG0017861	nsLTP34																																	Medtru
Medtru_MtrunA17Chr7g0244741	N0.HOG0017861	nsLTP39																																	Medtru						Down				Down																		Down
Medtru_MtrunA17Chr7g0244761	N0.HOG0017861	nsLTP41																																	Medtru
Medtru_MtrunA17Chr7g0244751	N0.HOG0017861	nsLTP40																																	Medtru									Down							Down			Down	Down		Down						Down
Medtru_MtrunA17Chr7g0244791	N0.HOG0017861																																		Medtru
Medtru_MtrunA17Chr7g0244811	N0.HOG0017861	nsLTP43																																	Medtru
Medtru_MtrunA17Chr7g0244711	N0.HOG0017861	nsLTP36																																	Medtru
Medtru_MtrunA17Chr7g0244841	N0.HOG0017861	nsLTP46																																	Medtru
Medtru_MtrunA17Chr7g0244651	N0.HOG0017861	nsLTP31																																	Medtru
Medtru_MtrunA17Chr7g0244661	N0.HOG0017861	nsLTP32																																	Medtru
Medtru_MtrunA17Chr7g0244641	N0.HOG0017861	nsLTP30																																	Medtru
Medtru_MtrunA17Chr7g0244671	N0.HOG0017861	nsLTP33																																	Medtru
Medtru_MtrunA17Chr4g0053771	N0.HOG0017862																																		Medtru
Medtru_MtrunA17Chr2g0296261	N0.HOG0017862																																		Medtru
Medtru_MtrunA17Chr8g0364121	N0.HOG0017862																																		Medtru
Medtru_MtrunA17Chr6g0475801	N0.HOG0017862																																		Medtru
Medtru_MtrunA17Chr3g0108131	N0.HOG0017862																																		Medtru
Medtru_MtrunA17Chr7g0229861	N0.HOG0017862																																		Medtru
Medtru_MtrunA17Chr7g0229901	N0.HOG0017862																																		Medtru
Medtru_MtrunA17Chr7g0229801	N0.HOG0017862																																		Medtru
Medtru_MtrunA17Chr4g0045501	N0.HOG0017862																																		Medtru
Medtru_MtrunA17Chr8g0337691	N0.HOG0017862																																		Medtru
Medtru_MtrunA17Chr4g0055681	N0.HOG0017862																																		Medtru
Medtru_MtrunA17Chr1g0200541	N0.HOG0017862																																		Medtru
Medtru_MtrunA17Chr1g0170041	N0.HOG0017862																																		Medtru
Medtru_MtrunA17Chr7g0243381	N0.HOG0017862																																		Medtru
Medtru_MtrunA17Chr6g0448961	N0.HOG0017862																																		Medtru
Medtru_MtrunA17Chr1g0178241	N0.HOG0017862																																		Medtru						Down				Down							Down											Down
Medtru_MtrunA17Chr1g0178011	N0.HOG0017863
Medtru_MtrunA17Chr5g0425661	N0.HOG0017863
Medtru_MtrunA17Chr5g0424931	N0.HOG0017863	ARF18
Medtru_MtrunA17Chr2g0277461	N0.HOG0017863	ARF3
Medtru_MtrunA17Chr5g0419861	N0.HOG0017863
Medtru_MtrunA17Chr2g0277531	N0.HOG0017863
Medtru_MtrunA17Chr5g0436761	N0.HOG0017863	ARF21
Medtru_MtrunA17Chr2g0289221	N0.HOG0017863
Medtru_MtrunA17Chr5g0417211	N0.HOG0017863	ARF14
Medtru_MtrunA17Chr5g0417281	N0.HOG0017863	ARF15
Medtru_MtrunA17Chr5g0424741	N0.HOG0017863	ARF16
Medtru_MtrunA17Chr5g0424781	N0.HOG0017863
Medtru_MtrunA17Chr5g0424791	N0.HOG0017863
Medtru_MtrunA17Chr5g0424801	N0.HOG0017863	ARF17
Medtru_MtrunA17Chr5g0425261	N0.HOG0017863	ARF19
Medtru_MtrunA17Chr5g0425651	N0.HOG0017863
Medtru_MtrunA17Chr3g0141711	N0.HOG0017864			hypothetical protein	Medtru
Medtru_MtrunA17Chr5g0425751	N0.HOG0017864			hypothetical protein	Medtru
Medtru_MtrunA17Chr7g0241771	N0.HOG0017864			hypothetical protein	Medtru
Medtru_MtrunA17Chr6g0487541	N0.HOG0017864			hypothetical protein	Medtru
Medtru_MtrunA17Chr3g0086871	N0.HOG0017864			hypothetical protein	Medtru
Medtru_MtrunA17Chr6g0474161	N0.HOG0017864			hypothetical protein	Medtru
Medtru_MtrunA17Chr4g0067851	N0.HOG0017864			hypothetical protein	Medtru																	Up											Up
Medtru_MtrunA17Chr3g0121651	N0.HOG0017864			hypothetical protein	Medtru
Medtru_MtrunA17Chr8g0389551	N0.HOG0017864			hypothetical protein	Medtru
Medtru_MtrunA17Chr3g0132481	N0.HOG0017864			hypothetical protein	Medtru
Medtru_MtrunA17Chr6g0459481	N0.HOG0017864			hypothetical protein	Medtru
Medtru_MtrunA17Chr3g0118311	N0.HOG0017864			hypothetical protein	Medtru
Medtru_MtrunA17Chr7g0237681	N0.HOG0017864			hypothetical protein	Medtru
Medtru_MtrunA17Chr8g0383831	N0.HOG0017864			hypothetical protein	Medtru
Medtru_MtrunA17Chr8g0347241	N0.HOG0017864			hypothetical protein	Medtru
Medtru_MtrunA17Chr1g0194331	N0.HOG0017864			hypothetical protein	Medtru
Medtru_MtrunA17Chr8g0349191	N0.HOG0017877
Medtru_MtrunA17Chr4g0053511	N0.HOG0017878	PIP12																																	Medtru										Down																		Down
Medtru_MtrunA17Chr5g0401711	N0.HOG0017878	PIP4																																	Medtru										Down																		Down
Medtru_MtrunA17Chr3g0096651	N0.HOG0017879
Medtru_MtrunA17Chr5g0443391	N0.HOG0017879
Medtru_MtrunA17Chr4g0061321	N0.HOG0017880
Medtru_MtrunA17Chr4g0064951	N0.HOG0017881																													Up				Up																								Down
Medtru_MtrunA17Chr8g0351271	N0.HOG0017883
Medtru_MtrunA17Chr8g0351481	N0.HOG0017883
Medtru_MtrunA17Chr1g0179511	N0.HOG0017886
Medtru_MtrunA17Chr1g0180871	N0.HOG0017887
Medtru_MtrunA17Chr4g0043891	N0.HOG0017888
Medtru_MtrunA17Chr4g0050861	N0.HOG0017891			hypothetical protein	N7						Up			Up	Up			Up		Up	Up			Up	Up		Up	Up	Up				Up	Up	Medtru																								Down	Down	Down			Down
Medtru_MtrunA17Chr2g0278571	N0.HOG0017891			hypothetical protein	N7																			Up								Up	Up		Medtru						Down			Down	Down			Down				Down											Down
Medtru_MtrunA17Chr8g0376831	N0.HOG0017892
Medtru_MtrunA17Chr8g0385191	N0.HOG0017894			Putative calponin domain-containing protein	N2			Release			Up				Up													Up	Up	Up			Up																												Down			Down
Medtru_MtrunA17Chr2g0281781	N0.HOG0017896																											Up	Up	Up																												Down			Down			Down
Medtru_MtrunA17Chr7g0258601	N0.HOG0017897																														Up																											Down	Down
Medtru_MtrunA17Chr2g0318681	N0.HOG0017899
Medtru_MtrunA17Chr2g0318691	N0.HOG0017899
Medtru_MtrunA17Chr2g0318701	N0.HOG0017899
Medtru_MtrunA17Chr1g0209931	N0.HOG0017900
Medtru_MtrunA17Chr4g0021241	N0.HOG0017901
Medtru_MtrunA17Chr4g0028821	N0.HOG0017901																													Up																												Down
Medtru_MtrunA17Chr5g0413051	N0.HOG0017903	Prx83
Medtru_MtrunA17Chr5g0409471	N0.HOG0017904	GRF4
Medtru_MtrunA17Chr2g0321991	N0.HOG0017907
Medtru_MtrunA17Chr5g0420811	N0.HOG0017907
Medtru_MtrunA17Chr2g0315661	N0.HOG0017908
Medtru_MtrunA17Chr2g0315671	N0.HOG0017908
Medtru_MtrunA17Chr7g0256331	N0.HOG0017910																											Up	Up		Up			Up																									Down	Down	Down			Down
Medtru_MtrunA17Chr4g0056121	N0.HOG0017911
Medtru_MtrunA17Chr7g0254081	N0.HOG0017911
Medtru_MtrunA17Chr7g0241001	N0.HOG0017913																												Up	Up	Up			Up	Medtru						Down				Down													Down	Down				Down
Medtru_MtrunA17Chr5g0442881	N0.HOG0017914
Medtru_MtrunA17Chr3g0118201	N0.HOG0017916																											Up	Up																															Down	Down			Down
Medtru_MtrunA17Chr1g0170201	N0.HOG0017917																																		Medtru																						Down						Down
Medtru_MtrunA17Chr5g0427511	N0.HOG0017918
Medtru_MtrunA17Chr1g0151271	N0.HOG0017918
Medtru_MtrunA17Chr8g0388711	N0.HOG0017920																													Up																												Down			Down			Down
Medtru_MtrunA17Chr2g0327611	N0.HOG0017921																																		N2						Down			Down	Down									Down			Down						Down
Medtru_MtrunA17Chr8g0355061	N0.HOG0017925
Medtru_MtrunA17Chr0c03g0490021	N0.HOG0017925
Medtru_MtrunA17Chr7g0252781	N0.HOG0017925
Medtru_MtrunA17Chr5g0441781	N0.HOG0017931
Medtru_MtrunA17Chr7g0219581	N0.HOG0017939
Medtru_MtrunA17Chr7g0219621	N0.HOG0017939
Medtru_MtrunA17Chr8g0345641	N0.HOG0017953
Medtru_MtrunA17Chr8g0336651	N0.HOG0017955																																		Medtru
Medtru_MtrunA17Chr8g0336691	N0.HOG0017955																																		Medtru									Down																			Down
Medtru_MtrunA17Chr5g0421221	N0.HOG0017957				Medtru									Up				Up									Up						Up	Up																									Down	Down
Medtru_MtrunA17Chr4g0033121	N0.HOG0017958	CLE39
Medtru_MtrunA17Chr1g0200111	N0.HOG0017962
Medtru_MtrunA17Chr4g0026981	N0.HOG0017962
Medtru_MtrunA17Chr7g0245701	N0.HOG0017963																																		N2
Medtru_MtrunA17Chr7g0248191	N0.HOG0017966																																		Medtru						Down			Down	Down			Down							Down		Down						Down
Medtru_MtrunA17Chr2g0309161	N0.HOG0017966																																		Medtru
Medtru_MtrunA17Chr8g0367391	N0.HOG0017967
Medtru_MtrunA17Chr8g0367461	N0.HOG0017967
Medtru_MtrunA17Chr5g0400771	N0.HOG0017971	CLE04		hypothetical protein	Medtru													Up										Up					Up																										Down		Down			Down
Medtru_MtrunA17Chr7g0234311	N0.HOG0017975			hypothetical protein	Medtru									Up				Up			Up			Up	Up		Up						Up		Medtru		Organogenesis				Down				Down																		Down
Medtru_MtrunA17Chr7g0254861	N0.HOG0017984
Medtru_MtrunA17Chr7g0255211	N0.HOG0017984
Medtru_MtrunA17Chr0c03g0489911	N0.HOG0017988
Medtru_MtrunA17MTg0491961	N0.HOG0017988
Medtru_MtrunA17Chr3g0140671	N0.HOG0017991
Medtru_MtrunA17Chr0c03g0489951	N0.HOG0017991
Medtru_MtrunA17MTg0490151	N0.HOG0017991																											Up			Up			Up																									Down	Down
Medtru_MtrunA17Chr4g0072641	N0.HOG0017992			Putative xyloglucan:xyloglucosyl transferase	Medtru						Up				Up							Up											Up
Medtru_MtrunA17Chr4g0060051	N0.HOG0017995
Medtru_MtrunA17Chr2g0301451	N0.HOG0017996	PCY43
Medtru_MtrunA17Chr6g0483431	N0.HOG0017997																																		Medtru
Medtru_MtrunA17Chr1g0166531	N0.HOG0017997																																		Medtru						Down			Down	Down			Down				Down					Down						Down
Medtru_MtrunA17Chr6g0468051	N0.HOG0017997																																		Medtru
Medtru_MtrunA17Chr1g0170191	N0.HOG0018003
Medtru_MtrunA17Chr7g0231331	N0.HOG0018007			Ribosomal protein S10	Medtru																						Up				Up		Up																									Down	Down	Down				Down
Medtru_MtrunA17MTg0491271	N0.HOG0018007			Ribosomal protein S10	Medtru
Medtru_MtrunA17Chr7g0255491	N0.HOG0018009
Medtru_MtrunA17Chr2g0310101	N0.HOG0018009
Medtru_MtrunA17Chr7g0239711	N0.HOG0018009
Medtru_MtrunA17Chr3g0116711	N0.HOG0018018
Medtru_MtrunA17Chr3g0117321	N0.HOG0018018
Medtru_MtrunA17Chr6g0463581	N0.HOG0018020
Medtru_MtrunA17Chr5g0411591	N0.HOG0018020
Medtru_MtrunA17Chr7g0240231	N0.HOG0018020																													Up																																		Down
Medtru_MtrunA17Chr4g0049751	N0.HOG0018026			Putative F-box domain, leucine-rich repeat domain, L domain-containing protein,Putative F-box domain-containing protein,hypothetical protein,,Putative F-box domain, FBD domain, leucine-rich repeat domain, L domain-containing protein	Medtru
Medtru_MtrunA17Chr1g0197661	N0.HOG0018026			Putative F-box domain, leucine-rich repeat domain, L domain-containing protein,Putative F-box domain-containing protein,hypothetical protein,,Putative F-box domain, FBD domain, leucine-rich repeat domain, L domain-containing protein	Medtru
Medtru_MtrunA17Chr1g0197671	N0.HOG0018026			Putative F-box domain, leucine-rich repeat domain, L domain-containing protein,Putative F-box domain-containing protein,hypothetical protein,,Putative F-box domain, FBD domain, leucine-rich repeat domain, L domain-containing protein	Medtru
Medtru_MtrunA17Chr1g0164901	N0.HOG0018026			Putative F-box domain, leucine-rich repeat domain, L domain-containing protein,Putative F-box domain-containing protein,hypothetical protein,,Putative F-box domain, FBD domain, leucine-rich repeat domain, L domain-containing protein	Medtru
Medtru_MtrunA17Chr7g0270951	N0.HOG0018026			Putative F-box domain, leucine-rich repeat domain, L domain-containing protein,Putative F-box domain-containing protein,hypothetical protein,,Putative F-box domain, FBD domain, leucine-rich repeat domain, L domain-containing protein	Medtru
Medtru_MtrunA17Chr4g0027461	N0.HOG0018026			Putative F-box domain, leucine-rich repeat domain, L domain-containing protein,Putative F-box domain-containing protein,hypothetical protein,,Putative F-box domain, FBD domain, leucine-rich repeat domain, L domain-containing protein	Medtru
Medtru_MtrunA17Chr4g0027471	N0.HOG0018026			Putative F-box domain, leucine-rich repeat domain, L domain-containing protein,Putative F-box domain-containing protein,hypothetical protein,,Putative F-box domain, FBD domain, leucine-rich repeat domain, L domain-containing protein	Medtru																	Up						Up	Up				Up																												Down			Down
Medtru_MtrunA17Chr4g0027451	N0.HOG0018026			Putative F-box domain, leucine-rich repeat domain, L domain-containing protein,Putative F-box domain-containing protein,hypothetical protein,,Putative F-box domain, FBD domain, leucine-rich repeat domain, L domain-containing protein	Medtru												Up																Up
Medtru_MtrunA17Chr4g0027411	N0.HOG0018026			Putative F-box domain, leucine-rich repeat domain, L domain-containing protein,Putative F-box domain-containing protein,hypothetical protein,,Putative F-box domain, FBD domain, leucine-rich repeat domain, L domain-containing protein	Medtru
Medtru_MtrunA17Chr4g0027431	N0.HOG0018026			Putative F-box domain, leucine-rich repeat domain, L domain-containing protein,Putative F-box domain-containing protein,hypothetical protein,,Putative F-box domain, FBD domain, leucine-rich repeat domain, L domain-containing protein	Medtru																									Up	Up																											Down	Down					Down
Medtru_MtrunA17Chr4g0027441	N0.HOG0018026			Putative F-box domain, leucine-rich repeat domain, L domain-containing protein,Putative F-box domain-containing protein,hypothetical protein,,Putative F-box domain, FBD domain, leucine-rich repeat domain, L domain-containing protein	Medtru																										Up			Up																									Down	Down
Medtru_MtrunA17Chr4g0027421	N0.HOG0018026			Putative F-box domain, leucine-rich repeat domain, L domain-containing protein,Putative F-box domain-containing protein,hypothetical protein,,Putative F-box domain, FBD domain, leucine-rich repeat domain, L domain-containing protein	Medtru
Medtru_MtrunA17Chr4g0027231	N0.HOG0018026			Putative F-box domain, leucine-rich repeat domain, L domain-containing protein,Putative F-box domain-containing protein,hypothetical protein,,Putative F-box domain, FBD domain, leucine-rich repeat domain, L domain-containing protein	Medtru															Up	Up			Up			Up			Up	Up		Up																									Down	Down	Down				Down
Medtru_MtrunA17Chr7g0232831	N0.HOG0018029
Medtru_MtrunA17Chr7g0234331	N0.HOG0018029
Medtru_MtrunA17Chr2g0286351	N0.HOG0018030
Medtru_MtrunA17Chr2g0294691	N0.HOG0018030
Medtru_MtrunA17Chr2g0286361	N0.HOG0018030
Medtru_MtrunA17Chr2g0286391	N0.HOG0018030
Medtru_MtrunA17Chr2g0286371	N0.HOG0018030
Medtru_MtrunA17Chr3g0100641	N0.HOG0018030
Medtru_MtrunA17Chr4g0013221	N0.HOG0018034
Medtru_MtrunA17Chr3g0100241	N0.HOG0018055
Medtru_MtrunA17Chr3g0087491	N0.HOG0018058
Medtru_MtrunA17Chr8g0360141	N0.HOG0018058
Medtru_MtrunA17Chr2g0291321	N0.HOG0018061																																		Medtru
Medtru_MtrunA17Chr2g0291351	N0.HOG0018061																																		Medtru
Medtru_MtrunA17Chr2g0291371	N0.HOG0018061																																		Medtru
Medtru_MtrunA17Chr2g0291341	N0.HOG0018061																																		Medtru
Medtru_MtrunA17Chr2g0291301	N0.HOG0018061																																		Medtru
Medtru_MtrunA17Chr2g0291421	N0.HOG0018061																																		Medtru
Medtru_MtrunA17Chr7g0215051	N0.HOG0018061																																		Medtru
Medtru_MtrunA17Chr2g0291811	N0.HOG0018061																											Up	Up	Up					Medtru																										Down			Down
Medtru_MtrunA17Chr2g0291831	N0.HOG0018061																																		Medtru
Medtru_MtrunA17Chr2g0291411	N0.HOG0018061																																		Medtru
Medtru_MtrunA17Chr2g0291311	N0.HOG0018061																																		Medtru
Medtru_MtrunA17Chr2g0291331	N0.HOG0018061																																		Medtru																	Down											Down
Medtru_MtrunA17Chr2g0291361	N0.HOG0018061																																		Medtru
Medtru_MtrunA17Chr2g0291381	N0.HOG0018061																																		Medtru
Medtru_MtrunA17Chr2g0291391	N0.HOG0018061																																		Medtru
Medtru_MtrunA17Chr8g0382971	N0.HOG0018062
Medtru_MtrunA17Chr8g0385241	N0.HOG0018062
Medtru_MtrunA17Chr8g0383551	N0.HOG0018062
Medtru_MtrunA17Chr8g0377191	N0.HOG0018062
Medtru_MtrunA17Chr8g0377211	N0.HOG0018062																														Up			Up																								Down	Down
Medtru_MtrunA17Chr8g0377671	N0.HOG0018062																													Up				Up																								Down	Down
Medtru_MtrunA17Chr5g0398021	N0.HOG0018062
Medtru_MtrunA17Chr8g0377221	N0.HOG0018062
Medtru_MtrunA17Chr5g0398011	N0.HOG0018062
Medtru_MtrunA17Chr6g0467061	N0.HOG0018062
Medtru_MtrunA17Chr2g0316611	N0.HOG0018062
Medtru_MtrunA17Chr2g0316631	N0.HOG0018062
Medtru_MtrunA17Chr8g0377201	N0.HOG0018062
Medtru_MtrunA17Chr4g0059911	N0.HOG0018062
Medtru_MtrunA17Chr8g0383331	N0.HOG0018062
Medtru_MtrunA17Chr4g0011031	N0.HOG0018063	NCR309		Putative Late nodulin	Medtru						Up				Up			Up										Up	Up	Up			Up		Medtru																									Down	Down			Down
Medtru_MtrunA17Chr6g0450301	N0.HOG0018063	NCR229		Putative Late nodulin	Medtru						Up			Up	Up			Up									Up	Up			Up		Up	Up	Medtru																								Down	Down	Down			Down
Medtru_MtrunA17Chr6g0450351	N0.HOG0018063	NCR450		Putative Late nodulin	Medtru						Up				Up			Up										Up	Up	Up			Up	Up	Medtru																									Down	Down			Down
Medtru_MtrunA17Chr6g0450321	N0.HOG0018063	NCR228		Putative Late nodulin	Medtru						Up			Up	Up			Up										Up	Up				Up	Up	Medtru																								Down	Down	Down			Down
Medtru_MtrunA17Chr6g0450391	N0.HOG0018063	NCR216		Putative Late nodulin	Medtru						Up				Up			Up						Up				Up	Up	Up			Up		Medtru																	Down								Down	Down		Down	Down
Medtru_MtrunA17Chr6g0450411	N0.HOG0018063	NCR663		Putative Late nodulin	Medtru						Up				Up			Up										Up	Up	Up			Up		Medtru																									Down	Down			Down
Medtru_MtrunA17Chr7g0244091	N0.HOG0018063	NCR270		Putative Late nodulin	Medtru						Up			Up	Up			Up										Up	Up				Up	Up	Medtru																								Down	Down	Down			Down
Medtru_MtrunA17Chr7g0244071	N0.HOG0018063	NCR168		Putative Late nodulin	Medtru						Up				Up			Up										Up	Up	Up			Up	Up	Medtru																								Down	Down	Down			Down
Medtru_MtrunA17Chr7g0244121	N0.HOG0018063	NCR164		Putative Late nodulin	Medtru						Up				Up			Up										Up	Up	Up			Up		Medtru																	Down								Down	Down		Down	Down
Medtru_MtrunA17Chr6g0450461	N0.HOG0018063	NCR224		Putative Late nodulin	Medtru						Up				Up													Up	Up	Up			Up		Medtru																								Down	Down	Down			Down
Medtru_MtrunA17Chr6g0450491	N0.HOG0018063	NCR664		Putative Late nodulin	Medtru						Up				Up													Up	Up	Up			Up		Medtru																										Down			Down
Medtru_MtrunA17Chr6g0450521	N0.HOG0018063	NCR215b		Putative Late nodulin	Medtru						Up				Up													Up	Up	Up			Up		Medtru																									Down	Down			Down
Medtru_MtrunA17Chr8g0367721	N0.HOG0018063	NCR736		Putative Late nodulin	Medtru						Up			Up	Up			Up				Up					Up	Up	Up				Up	Up	Medtru																								Down	Down	Down
Medtru_MtrunA17Chr4g0022461	N0.HOG0018063	NCR633		Putative Late nodulin	Medtru						Up				Up			Up										Up	Up				Up	Up	Medtru																									Down	Down			Down
Medtru_MtrunA17Chr5g0429841	N0.HOG0018063	NCR217		Putative Late nodulin	Medtru						Up				Up			Up										Up	Up	Up			Up	Up	Medtru																								Down	Down	Down			Down
Medtru_MtrunA17Chr7g0225031	N0.HOG0018082
Medtru_MtrunA17Chr7g0272301	N0.HOG0018085
Medtru_MtrunA17Chr7g0272291	N0.HOG0018085
Medtru_MtrunA17Chr7g0222411	N0.HOG0018085																															Up
Medtru_MtrunA17Chr4g0038371	N0.HOG0018087
Medtru_MtrunA17Chr5g0437841	N0.HOG0018087
Medtru_MtrunA17Chr5g0437851	N0.HOG0018087
Medtru_MtrunA17Chr1g0169131	N0.HOG0018087
Medtru_MtrunA17Chr1g0168331	N0.HOG0018087
Medtru_MtrunA17Chr1g0169141	N0.HOG0018087
Medtru_MtrunA17Chr4g0068121	N0.HOG0018090																																		N2						Down			Down	Down			Down							Down								Down
Medtru_MtrunA17Chr4g0036961	N0.HOG0018090																																		N2
Medtru_MtrunA17Chr4g0068141	N0.HOG0018090																																		N2
Medtru_MtrunA17Chr8g0345511	N0.HOG0018093
Medtru_MtrunA17Chr8g0345501	N0.HOG0018093
Medtru_MtrunA17Chr7g0264621	N0.HOG0018094
Medtru_MtrunA17Chr7g0264151	N0.HOG0018095																																		Medtru													Down			Down												Down
Medtru_MtrunA17Chr3g0109741	N0.HOG0018096																																		N7													Down															Down
Medtru_MtrunA17Chr3g0110011	N0.HOG0018097
Medtru_MtrunA17Chr3g0110021	N0.HOG0018097
Medtru_MtrunA17Chr2g0291191	N0.HOG0018099			hypothetical protein	Medtru												Up				Up			Up	Up								Up		Medtru						Down																						Down
Medtru_MtrunA17Chr2g0295781	N0.HOG0018100
Medtru_MtrunA17Chr5g0420161	N0.HOG0018105																																		Medtru
Medtru_MtrunA17Chr5g0420181	N0.HOG0018105																																		Medtru						Down				Down			Down															Down
Medtru_MtrunA17Chr5g0420151	N0.HOG0018105																																		Medtru						Down			Down	Down			Down				Down			Down								Down
Medtru_MtrunA17Chr5g0420171	N0.HOG0018105																																		Medtru										Down			Down															Down
Medtru_MtrunA17Chr3g0137411	N0.HOG0018106	Kunitz50																																	Medtru
Medtru_MtrunA17Chr3g0137421	N0.HOG0018106	Kunitz9																													Up			Up	Medtru						Down			Down	Down							Down						Down	Down	Down	Down		Down
Medtru_MtrunA17Chr3g0137441	N0.HOG0018106	Kunitz10																																	Medtru									Down				Down							Down		Down						Down
Medtru_MtrunA17Chr7g0227121	N0.HOG0018110
Medtru_MtrunA17Chr3g0129151	N0.HOG0018111
Medtru_MtrunA17Chr3g0128851	N0.HOG0018112	CEP16																										Up	Up	Up					Medtru						Down			Down				Down													Down		Down	Down
Medtru_MtrunA17Chr8g0338141	N0.HOG0018115			hypothetical protein	Medtru						Up				Up							Up											Up
Medtru_MtrunA17Chr1g0204861	N0.HOG0018117			hypothetical protein	N12						Up		Up		Up	Up	Up	Up		Up	Up	Up						Up	Up	Up	Up		Up																												Down			Down
Medtru_MtrunA17Chr1g0150641	N0.HOG0018123
Medtru_MtrunA17Chr6g0451181	N0.HOG0018123
Medtru_MtrunA17Chr6g0451221	N0.HOG0018123
Medtru_MtrunA17Chr2g0300971	N0.HOG0018130			Putative DYW domain-containing protein	Medtru															Up													Up
Medtru_MtrunA17Chr5g0444381	N0.HOG0018133			hypothetical protein	Medtru																														N2			Release						Down	Down			Down															Down
Medtru_MtrunA17Chr3g0099171	N0.HOG0018133			hypothetical protein	Medtru												Up					Up							Up	Up	Up		Up	Up	N2			Release						Down				Down										Down	Down				Down
Medtru_MtrunA17Chr5g0443291	N0.HOG0018138
Medtru_MtrunA17Chr3g0123441	N0.HOG0018158
Medtru_MtrunA17Chr5g0412561	N0.HOG0018159
Medtru_MtrunA17Chr7g0254491	N0.HOG0018159
Medtru_MtrunA17Chr6g0460551	N0.HOG0018159
Medtru_MtrunA17Chr7g0259051	N0.HOG0018164
Medtru_MtrunA17Chr7g0218011	N0.HOG0018167
Medtru_MtrunA17Chr5g0411101	N0.HOG0018167
Medtru_MtrunA17Chr2g0287911	N0.HOG0018168
Medtru_MtrunA17Chr1g0147201	N0.HOG0018169
Medtru_MtrunA17Chr5g0443194	N0.HOG0018170	N2		nodulin 2, Putative ubiquitinyl hydrolase,,Putative ubiquitinyl hydrolase 1	Medtru						Up		Up	Up	Up	Up	Up	Up		Up	Up	Up		Up	Up		Up			Up	Up		Up	Up																								Down	Down	Down	Down
Medtru_MtrunA17Chr5g0443191	N0.HOG0018170			nodulin 2, Putative ubiquitinyl hydrolase,,Putative ubiquitinyl hydrolase 1	Medtru																									Up	Up			Up																								Down	Down
Medtru_MtrunA17Chr5g0441861	N0.HOG0018170			nodulin 2, Putative ubiquitinyl hydrolase,,Putative ubiquitinyl hydrolase 1	Medtru
Medtru_MtrunA17Chr5g0443181	N0.HOG0018170			nodulin 2, Putative ubiquitinyl hydrolase,,Putative ubiquitinyl hydrolase 1	Medtru																										Up																											Down	Down
Medtru_MtrunA17Chr4g0043811	N0.HOG0018170			nodulin 2, Putative ubiquitinyl hydrolase,,Putative ubiquitinyl hydrolase 1	Medtru
Medtru_MtrunA17Chr5g0442971	N0.HOG0018170			nodulin 2, Putative ubiquitinyl hydrolase,,Putative ubiquitinyl hydrolase 1	Medtru
Medtru_MtrunA17Chr5g0443141	N0.HOG0018170			nodulin 2, Putative ubiquitinyl hydrolase,,Putative ubiquitinyl hydrolase 1	Medtru
Medtru_MtrunA17Chr5g0443151	N0.HOG0018170			nodulin 2, Putative ubiquitinyl hydrolase,,Putative ubiquitinyl hydrolase 1	Medtru
Medtru_MtrunA17Chr5g0410761	N0.HOG0018172	NCR751
Medtru_MtrunA17Chr1g0167451	N0.HOG0018174			hypothetical protein	Medtru
Medtru_MtrunA17Chr3g0136791	N0.HOG0018174			hypothetical protein	Medtru						Up				Up													Up	Up	Up			Up																												Down			Down
Medtru_MtrunA17Chr1g0191071	N0.HOG0018175
Medtru_MtrunA17Chr6g0461651	N0.HOG0018180			Putative amino acid/polyamine transporter 2	N21									Up				Up									Up		Up	Up	Up		Up	Up																								Down	Down
Medtru_MtrunA17Chr7g0275451	N0.HOG0018187
Medtru_MtrunA17Chr1g0168061	N0.HOG0018188				Medtru								Up				Up							Up			Up						Up
Medtru_MtrunA17Chr1g0172241	N0.HOG0018196
Medtru_MtrunA17Chr4g0000701	N0.HOG0018196
Medtru_MtrunA17Chr4g0015681	N0.HOG0018206
Medtru_MtrunA17Chr4g0016771	N0.HOG0018206
Medtru_MtrunA17CPg0492901	N0.HOG0018206
Medtru_MtrunA17Chr5g0420851	N0.HOG0018207
Medtru_MtrunA17Chr1g0211031	N0.HOG0018207
Medtru_MtrunA17Chr8g0370251	N0.HOG0018207
Medtru_MtrunA17Chr2g0295621	N0.HOG0018207
Medtru_MtrunA17Chr5g0427241	N0.HOG0018207
Medtru_MtrunA17Chr2g0296651	N0.HOG0018208
Medtru_MtrunA17Chr5g0432791	N0.HOG0018211
Medtru_MtrunA17Chr2g0307341	N0.HOG0018212
Medtru_MtrunA17Chr6g0461621	N0.HOG0018230
Medtru_MtrunA17Chr4g0026801	N0.HOG0018230
Medtru_MtrunA17Chr4g0026861	N0.HOG0018230
Medtru_MtrunA17Chr2g0285051	N0.HOG0018232
Medtru_MtrunA17Chr1g0166301	N0.HOG0018233
Medtru_MtrunA17Chr2g0277621	N0.HOG0018233
Medtru_MtrunA17Chr4g0064591	N0.HOG0018235			hypothetical protein	Medtru									Up															Up	Up	Up		Up	Up	N2						Down				Down													Down	Down				Down
Medtru_MtrunA17Chr4g0022221	N0.HOG0018241
Medtru_MtrunA17Chr2g0324041	N0.HOG0018241
Medtru_MtrunA17Chr5g0426131	N0.HOG0018243
Medtru_MtrunA17Chr5g0442861	N0.HOG0018244																																		Medtru
Medtru_MtrunA17Chr5g0442871	N0.HOG0018244																																		Medtru						Down			Down	Down		Down	Down			Down	Down			Down		Down						Down
Medtru_MtrunA17Chr6g0451241	N0.HOG0018245
Medtru_MtrunA17Chr3g0100251	N0.HOG0018246																																		Medtru
Medtru_MtrunA17Chr3g0105501	N0.HOG0018246																																		Medtru
Medtru_MtrunA17Chr3g0097601	N0.HOG0018246																																		Medtru
Medtru_MtrunA17Chr3g0096801	N0.HOG0018246																																		Medtru													Down							Down								Down
Medtru_MtrunA17Chr3g0107081	N0.HOG0018246																																		Medtru									Down				Down									Down						Down
Medtru_MtrunA17Chr3g0107271	N0.HOG0018246																																		Medtru
Medtru_MtrunA17Chr2g0288311	N0.HOG0018246																																		Medtru
Medtru_MtrunA17Chr3g0108111	N0.HOG0018246																																		Medtru								Down					Down															Down
Medtru_MtrunA17Chr7g0273181	N0.HOG0018247
Medtru_MtrunA17Chr7g0257711	N0.HOG0018247
Medtru_MtrunA17Chr5g0440911	N0.HOG0018264
Medtru_MtrunA17Chr6g0486471	N0.HOG0018273																																		Medtru
Medtru_MtrunA17Chr2g0299591	N0.HOG0018273																																		Medtru
Medtru_MtrunA17Chr6g0486211	N0.HOG0018273																																		Medtru						Down			Down	Down			Down															Down
Medtru_MtrunA17Chr6g0486191	N0.HOG0018273																																		Medtru						Down				Down																	Down	Down
Medtru_MtrunA17Chr6g0486241	N0.HOG0018273																																		Medtru						Down			Down	Down			Down															Down
Medtru_MtrunA17Chr6g0486321	N0.HOG0018273																																		Medtru
Medtru_MtrunA17Chr6g0486491	N0.HOG0018273																																		Medtru
Medtru_MtrunA17Chr6g0486461	N0.HOG0018273																																		Medtru
Medtru_MtrunA17Chr6g0486281	N0.HOG0018273																																		Medtru
Medtru_MtrunA17Chr2g0299581	N0.HOG0018273																																		Medtru
Medtru_MtrunA17Chr6g0484381	N0.HOG0018273																																		Medtru
Medtru_MtrunA17Chr6g0460441	N0.HOG0018273																																		Medtru
Medtru_MtrunA17Chr6g0477831	N0.HOG0018273																																		Medtru
Medtru_MtrunA17Chr5g0445861	N0.HOG0018276
Medtru_MtrunA17Chr5g0445961	N0.HOG0018276
Medtru_MtrunA17Chr5g0445771	N0.HOG0018276																														Up			Up																								Down	Down
Medtru_MtrunA17Chr5g0446181	N0.HOG0018276
Medtru_MtrunA17Chr1g0185261	N0.HOG0018276																													Up	Up			Up																								Down	Down
Medtru_MtrunA17Chr5g0445801	N0.HOG0018276
Medtru_MtrunA17Chr5g0445821	N0.HOG0018276
Medtru_MtrunA17Chr5g0445851	N0.HOG0018276
Medtru_MtrunA17Chr5g0445811	N0.HOG0018276
Medtru_MtrunA17Chr5g0445831	N0.HOG0018276
Medtru_MtrunA17Chr5g0434151	N0.HOG0018276
Medtru_MtrunA17Chr5g0445871	N0.HOG0018276
Medtru_MtrunA17Chr5g0445881	N0.HOG0018276
Medtru_MtrunA17Chr7g0223541	N0.HOG0018277
Medtru_MtrunA17Chr7g0223741	N0.HOG0018277
Medtru_MtrunA17Chr7g0223631	N0.HOG0018277
Medtru_MtrunA17Chr7g0223681	N0.HOG0018277
Medtru_MtrunA17Chr1g0161611	N0.HOG0018280			hypothetical protein	Medtru
Medtru_MtrunA17Chr7g0233111	N0.HOG0018280			hypothetical protein	Medtru						Up			Up	Up			Up				Up						Up	Up				Up	Up																									Down	Down	Down
Medtru_MtrunA17Chr1g0175461	N0.HOG0018280			hypothetical protein	Medtru
Medtru_MtrunA17Chr6g0459611	N0.HOG0018280			hypothetical protein	Medtru
Medtru_MtrunA17Chr4g0022031	N0.HOG0018280			hypothetical protein	Medtru
Medtru_MtrunA17Chr1g0174341	N0.HOG0018280			hypothetical protein	Medtru
Medtru_MtrunA17Chr1g0174361	N0.HOG0018280			hypothetical protein	Medtru
Medtru_MtrunA17Chr1g0172511	N0.HOG0018280			hypothetical protein	Medtru
Medtru_MtrunA17Chr6g0464731	N0.HOG0018280			hypothetical protein	Medtru
Medtru_MtrunA17Chr3g0090251	N0.HOG0018280			hypothetical protein	Medtru						Up				Up							Up											Up
Medtru_MtrunA17Chr8g0367921	N0.HOG0018280			hypothetical protein	Medtru
Medtru_MtrunA17Chr4g0036361	N0.HOG0018280			hypothetical protein	Medtru
Medtru_MtrunA17Chr1g0153031	N0.HOG0018280			hypothetical protein	Medtru
Medtru_MtrunA17Chr2g0291471	N0.HOG0018280			hypothetical protein	Medtru
Medtru_MtrunA17Chr4g0054611	N0.HOG0018281																																		Medtru
Medtru_MtrunA17Chr7g0232921	N0.HOG0018281																																		Medtru
Medtru_MtrunA17Chr6g0473651	N0.HOG0018281																																		Medtru
Medtru_MtrunA17Chr6g0473921	N0.HOG0018281																																		Medtru
Medtru_MtrunA17Chr6g0473641	N0.HOG0018281																																		Medtru
Medtru_MtrunA17Chr6g0473661	N0.HOG0018281																																		Medtru
Medtru_MtrunA17Chr6g0462511	N0.HOG0018281																																		Medtru
Medtru_MtrunA17Chr1g0156191	N0.HOG0018281																																		Medtru
Medtru_MtrunA17Chr4g0042631	N0.HOG0018281																																		Medtru
Medtru_MtrunA17Chr1g0173661	N0.HOG0018281																																		Medtru
Medtru_MtrunA17Chr4g0023021	N0.HOG0018281																																		Medtru
Medtru_MtrunA17Chr8g0366201	N0.HOG0018281																																		Medtru
Medtru_MtrunA17Chr8g0365871	N0.HOG0018281																																		Medtru																Down												Down
Medtru_MtrunA17Chr6g0473911	N0.HOG0018281																																		Medtru
Medtru_MtrunA17Chr5g0399731	N0.HOG0018282			hypothetical protein	Medtru
Medtru_MtrunA17Chr5g0403221	N0.HOG0018282			hypothetical protein	Medtru
Medtru_MtrunA17Chr6g0476941	N0.HOG0018282			hypothetical protein	Medtru
Medtru_MtrunA17Chr1g0196351	N0.HOG0018282			hypothetical protein	Medtru
Medtru_MtrunA17Chr5g0419781	N0.HOG0018282			hypothetical protein	Medtru
Medtru_MtrunA17Chr1g0157261	N0.HOG0018282			hypothetical protein	Medtru
Medtru_MtrunA17Chr5g0435181	N0.HOG0018282			hypothetical protein	Medtru						Up				Up							Up											Up
Medtru_MtrunA17Chr7g0248181	N0.HOG0018282			hypothetical protein	Medtru
Medtru_MtrunA17Chr4g0050331	N0.HOG0018282			hypothetical protein	Medtru						Up				Up													Up	Up				Up	Up																									Down	Down	Down			Down
Medtru_MtrunA17Chr6g0483991	N0.HOG0018282			hypothetical protein	Medtru
Medtru_MtrunA17Chr8g0345321	N0.HOG0018282			hypothetical protein	Medtru
Medtru_MtrunA17Chr7g0267261	N0.HOG0018282			hypothetical protein	Medtru
Medtru_MtrunA17Chr3g0085581	N0.HOG0018282			hypothetical protein	Medtru
Medtru_MtrunA17Chr7g0234121	N0.HOG0018282			hypothetical protein	Medtru
Medtru_MtrunA17Chr3g0108121	N0.HOG0018283			hypothetical protein	Medtru																														Medtru																				Down								Down
Medtru_MtrunA17Chr3g0096791	N0.HOG0018283			hypothetical protein	Medtru																														Medtru													Down															Down
Medtru_MtrunA17Chr3g0096701	N0.HOG0018283			hypothetical protein	Medtru																														Medtru									Down				Down															Down
Medtru_MtrunA17Chr3g0107091	N0.HOG0018283			hypothetical protein	Medtru																														Medtru									Down				Down															Down
Medtru_MtrunA17Chr3g0096781	N0.HOG0018283			hypothetical protein	Medtru																														Medtru
Medtru_MtrunA17Chr3g0094321	N0.HOG0018283			hypothetical protein	Medtru																														Medtru
Medtru_MtrunA17Chr3g0107201	N0.HOG0018283			hypothetical protein	Medtru																														Medtru						Down				Down			Down															Down
Medtru_MtrunA17Chr3g0097591	N0.HOG0018283			hypothetical protein	Medtru																														Medtru
Medtru_MtrunA17Chr3g0108031	N0.HOG0018283			hypothetical protein	Medtru																														Medtru																				Down								Down
Medtru_MtrunA17Chr7g0229741	N0.HOG0018283			hypothetical protein	Medtru																														Medtru
Medtru_MtrunA17Chr3g0106031	N0.HOG0018283			hypothetical protein	Medtru																								Up	Up	Up			Up	Medtru																							Down	Down
Medtru_MtrunA17Chr5g0402021	N0.HOG0018283			hypothetical protein	Medtru						Up				Up							Up											Up		Medtru
Medtru_MtrunA17Chr3g0096691	N0.HOG0018283			hypothetical protein	Medtru																														Medtru
Medtru_MtrunA17Chr3g0097581	N0.HOG0018283			hypothetical protein	Medtru																														Medtru
Medtru_MtrunA17Chr7g0242321	N0.HOG0018284			hypothetical protein	Medtru
Medtru_MtrunA17Chr3g0107221	N0.HOG0018284			hypothetical protein	Medtru
Medtru_MtrunA17Chr7g0239141	N0.HOG0018284			hypothetical protein	Medtru
Medtru_MtrunA17Chr6g0454631	N0.HOG0018284			hypothetical protein	Medtru
Medtru_MtrunA17Chr8g0356481	N0.HOG0018284			hypothetical protein	Medtru
Medtru_MtrunA17Chr5g0422901	N0.HOG0018284			hypothetical protein	Medtru
Medtru_MtrunA17Chr7g0227051	N0.HOG0018284			hypothetical protein	Medtru						Up				Up													Up	Up	Up			Up																												Down			Down
Medtru_MtrunA17Chr5g0448391	N0.HOG0018284			hypothetical protein	Medtru						Up			Up	Up			Up		Up	Up				Up		Up	Up	Up				Up	Up																									Down	Down	Down			Down
Medtru_MtrunA17Chr4g0060961	N0.HOG0018284			hypothetical protein	Medtru
Medtru_MtrunA17Chr7g0226981	N0.HOG0018284			hypothetical protein	Medtru
Medtru_MtrunA17Chr3g0138191	N0.HOG0018284			hypothetical protein	Medtru									Up	Up							Up		Up							Up		Up	Up																								Down	Down	Down	Down
Medtru_MtrunA17Chr7g0241691	N0.HOG0018284			hypothetical protein	Medtru
Medtru_MtrunA17Chr3g0127291	N0.HOG0018284			hypothetical protein	Medtru
Medtru_MtrunA17Chr7g0256921	N0.HOG0018284			hypothetical protein	Medtru
Medtru_MtrunA17Chr4g0010921	N0.HOG0018307
Medtru_MtrunA17Chr7g0230571	N0.HOG0018307
Medtru_MtrunA17MTg0491871	N0.HOG0018307
Medtru_MtrunA17Chr1g0170051	N0.HOG0018309			hypothetical protein	N21																										Up																											Down
Medtru_MtrunA17Chr4g0071831	N0.HOG0018309			hypothetical protein	N21
Medtru_MtrunA17Chr7g0227171	N0.HOG0018309			hypothetical protein	N21									Up				Up				Up		Up	Up		Up			Up	Up		Up	Up																								Down	Down
Medtru_MtrunA17Chr7g0227191	N0.HOG0018309			hypothetical protein	N21									Up				Up				Up		Up	Up		Up				Up		Up																									Down	Down
Medtru_MtrunA17Chr7g0227161	N0.HOG0018309			hypothetical protein	N21									Up						Up	Up	Up		Up	Up		Up		Up	Up	Up		Up	Up																								Down	Down
Medtru_MtrunA17Chr7g0227181	N0.HOG0018309			hypothetical protein	N21									Up				Up			Up	Up		Up	Up		Up						Up
Medtru_MtrunA17Chr2g0333861	N0.HOG0018309			hypothetical protein	N21
Medtru_MtrunA17Chr2g0325791	N0.HOG0018309			hypothetical protein	N21
Medtru_MtrunA17Chr3g0144661	N0.HOG0018309			hypothetical protein	N21
Medtru_MtrunA17Chr8g0347311	N0.HOG0018313
Medtru_MtrunA17Chr2g0294141	N0.HOG0018315
Medtru_MtrunA17Chr2g0294161	N0.HOG0018315
Medtru_MtrunA17Chr4g0068651	N0.HOG0018315
Medtru_MtrunA17Chr4g0068261	N0.HOG0018316																																		Medtru																				Down		Down						Down
Medtru_MtrunA17Chr2g0294521	N0.HOG0018316																																		Medtru						Down			Down	Down			Down									Down						Down
Medtru_MtrunA17Chr4g0067361	N0.HOG0018317			Putative small monomeric GTPase	N21						Up			Up	Up			Up			Up			Up	Up		Up	Up	Up				Up																											Down	Down			Down
Medtru_MtrunA17Chr8g0347711	N0.HOG0018318																											Up	Up	Up																															Down			Down
Medtru_MtrunA17Chr8g0381811	N0.HOG0018321			Putative tetratricopeptide-like helical domain-containing protein	N21															Up	Up									Up	Up		Up																									Down	Down					Down
Medtru_MtrunA17Chr2g0295461	N0.HOG0018322																														Up			Up	Medtru																Down							Down	Down	Down			Down
Medtru_MtrunA17Chr5g0421061	N0.HOG0018323																																		Medtru									Down				Down			Down						Down						Down
Medtru_MtrunA17Chr5g0421071	N0.HOG0018323																																		Medtru
Medtru_MtrunA17Chr5g0409361	N0.HOG0018323																													Up	Up			Up	Medtru																							Down	Down
Medtru_MtrunA17Chr5g0409371	N0.HOG0018323																																		Medtru
Medtru_MtrunA17Chr4g0017851	N0.HOG0018324			Putative transcription factor AP2-EREBP family	N21						Up				Up			Up			Up	Up		Up	Up		Up		Up				Up																									Down						Down
Medtru_MtrunA17Chr2g0279541	N0.HOG0018325																																		Medtru						Down			Down	Down										Down		Down						Down
Medtru_MtrunA17Chr8g0387381	N0.HOG0018326			hypothetical protein	Medtru						Up				Up													Up	Up	Up			Up	Up	Medtru																									Down	Down			Down
Medtru_MtrunA17Chr5g0397291	N0.HOG0018326			hypothetical protein	Medtru																														Medtru						Down				Down							Down										Down	Down
Medtru_MtrunA17Chr6g0464491	N0.HOG0018327			hypothetical protein	N21									Up											Up		Up		Up	Up	Up		Up	Up																								Down	Down
Medtru_MtrunA17Chr6g0464501	N0.HOG0018327			hypothetical protein	N21
Medtru_MtrunA17Chr7g0269771	N0.HOG0018329			hypothetical protein	N21									Up			Up	Up									Up						Up		Medtru		Organogenesis				Down				Down																		Down
Medtru_MtrunA17Chr7g0251991	N0.HOG0018330			Putative protein Networked (NET), actin-binding (NAB)	N21													Up										Up	Up				Up		N2																								Down	Down	Down			Down
Medtru_MtrunA17Chr8g0389001	N0.HOG0018332
Medtru_MtrunA17Chr3g0096611	N0.HOG0018333
Medtru_MtrunA17Chr1g0150121	N0.HOG0018335																													Up	Up			Up																								Down	Down
Medtru_MtrunA17Chr3g0127591	N0.HOG0018336																																		Medtru										Down																		Down
Medtru_MtrunA17Chr8g0370101	N0.HOG0018336																																		Medtru
Medtru_MtrunA17Chr3g0087881	N0.HOG0018338
Medtru_MtrunA17MTg0490211	N0.HOG0018339																														Up			Up																								Down	Down
Medtru_MtrunA17Chr2g0323031	N0.HOG0018341																											Up	Up	Up	Up				N2									Down													Down		Down		Down		Down	Down
Medtru_MtrunA17Chr6g0465171	N0.HOG0018356
Medtru_MtrunA17Chr5g0436581	N0.HOG0018356
Medtru_MtrunA17Chr6g0449971	N0.HOG0018357
Medtru_MtrunA17Chr4g0065741	N0.HOG0018363																														Up			Up																								Down
Medtru_MtrunA17Chr8g0391261	N0.HOG0018364																																		Medtru						Down			Down	Down		Down			Down	Down			Down									Down
Medtru_MtrunA17Chr1g0200921	N0.HOG0018368
Medtru_MtrunA17Chr8g0364411	N0.HOG0018369
Medtru_MtrunA17Chr3g0140031	N0.HOG0018374
Medtru_MtrunA17Chr2g0308661	N0.HOG0018382
Medtru_MtrunA17Chr8g0362721	N0.HOG0018382
Medtru_MtrunA17Chr5g0445401	N0.HOG0018384
Medtru_MtrunA17Chr3g0108431	N0.HOG0018391				Medtru						Up				Up													Up	Up	Up			Up																												Down			Down
Medtru_MtrunA17Chr3g0108481	N0.HOG0018391				Medtru						Up				Up																		Up
Medtru_MtrunA17Chr4g0016651	N0.HOG0018391				Medtru						Up				Up															Up	Up		Up																									Down	Down					Down
Medtru_MtrunA17CPg0493031	N0.HOG0018391				Medtru																							Up	Up																																			Down
Medtru_MtrunA17Chr4g0015541	N0.HOG0018391				Medtru
Medtru_MtrunA17Chr1g0181451	N0.HOG0018392																																		Medtru									Down				Down		Down		Down		Down	Down								Down
Medtru_MtrunA17Chr4g0046811	N0.HOG0018392																																		Medtru																			Down	Down								Down
Medtru_MtrunA17Chr8g0342721	N0.HOG0018392																																		Medtru
Medtru_MtrunA17Chr7g0260881	N0.HOG0018401	IDA38		hypothetical protein	Medtru						Up				Up							Up											Up		Medtru									Down				Down															Down
Medtru_MtrunA17Chr7g0260851	N0.HOG0018401	IDA40		hypothetical protein	Medtru																														Medtru													Down									Down						Down
Medtru_MtrunA17Chr7g0260871	N0.HOG0018401	IDA42		hypothetical protein	Medtru																	Up											Up		Medtru													Down															Down
Medtru_MtrunA17Chr7g0260861	N0.HOG0018401	IDA41		hypothetical protein	Medtru						Up				Up							Up											Up		Medtru									Down				Down															Down
Medtru_MtrunA17Chr2g0333681	N0.HOG0018407
Medtru_MtrunA17Chr2g0284841	N0.HOG0018413
Medtru_MtrunA17Chr2g0284811	N0.HOG0018413
Medtru_MtrunA17Chr2g0284761	N0.HOG0018413
Medtru_MtrunA17Chr2g0284791	N0.HOG0018413
Medtru_MtrunA17Chr2g0289931	N0.HOG0018423
Medtru_MtrunA17Chr2g0289881	N0.HOG0018423
Medtru_MtrunA17Chr2g0289901	N0.HOG0018423
Medtru_MtrunA17Chr2g0289951	N0.HOG0018423
Medtru_MtrunA17Chr2g0279471	N0.HOG0018425
Medtru_MtrunA17Chr8g0365101	N0.HOG0018433				Medtru						Up				Up													Up	Up	Up			Up																											Down	Down			Down
Medtru_MtrunA17Chr5g0417041	N0.HOG0018434																																		N21
Medtru_MtrunA17Chr5g0417071	N0.HOG0018434																																		N21
Medtru_MtrunA17Chr5g0417081	N0.HOG0018434																																		N21
Medtru_MtrunA17Chr6g0455151	N0.HOG0018434																																		N21
Medtru_MtrunA17Chr6g0455171	N0.HOG0018434																																		N21						Down			Down	Down			Down									Down						Down
Medtru_MtrunA17Chr5g0410401	N0.HOG0018437																																		Medtru						Down				Down																		Down
Medtru_MtrunA17Chr5g0410161	N0.HOG0018437																																		Medtru						Down				Down																		Down
Medtru_MtrunA17Chr5g0410351	N0.HOG0018437																											Up	Up		Up				Medtru																							Down		Down	Down			Down
Medtru_MtrunA17Chr5g0410481	N0.HOG0018437																																		Medtru										Down																		Down
Medtru_MtrunA17Chr5g0410261	N0.HOG0018437																																		Medtru						Down			Down	Down			Down															Down
Medtru_MtrunA17Chr5g0410301	N0.HOG0018437																																		Medtru
Medtru_MtrunA17Chr4g0016861	N0.HOG0018439
Medtru_MtrunA17Chr4g0015761	N0.HOG0018439
Medtru_MtrunA17CPg0492811	N0.HOG0018439
Medtru_MtrunA17Chr8g0355631	N0.HOG0018439
Medtru_MtrunA17Chr8g0374191	N0.HOG0018440			Putative xenobiotic-transporting ATPase	Medtru
Medtru_MtrunA17Chr6g0452091	N0.HOG0018440			Putative xenobiotic-transporting ATPase	Medtru									Up	Up			Up			Up	Up			Up		Up						Up
Medtru_MtrunA17Chr6g0452051	N0.HOG0018440			Putative xenobiotic-transporting ATPase	Medtru
Medtru_MtrunA17Chr1g0159371	N0.HOG0018441			Putative ribonuclease T2, F-box associated interaction domain-containing protein,Putative galactose oxidase/kelch, beta-propeller, F-box associated interaction,Putative F-box associated interaction domain-containing protein,Putative F-box domain-containing protein,hypothetical protein	Medtru						Up				Up													Up	Up	Up	Up		Up																												Down			Down
Medtru_MtrunA17Chr7g0264121	N0.HOG0018441			Putative ribonuclease T2, F-box associated interaction domain-containing protein,Putative galactose oxidase/kelch, beta-propeller, F-box associated interaction,Putative F-box associated interaction domain-containing protein,Putative F-box domain-containing protein,hypothetical protein	Medtru
Medtru_MtrunA17Chr5g0448541	N0.HOG0018441			Putative ribonuclease T2, F-box associated interaction domain-containing protein,Putative galactose oxidase/kelch, beta-propeller, F-box associated interaction,Putative F-box associated interaction domain-containing protein,Putative F-box domain-containing protein,hypothetical protein	Medtru
Medtru_MtrunA17Chr7g0221331	N0.HOG0018441			Putative ribonuclease T2, F-box associated interaction domain-containing protein,Putative galactose oxidase/kelch, beta-propeller, F-box associated interaction,Putative F-box associated interaction domain-containing protein,Putative F-box domain-containing protein,hypothetical protein	Medtru
Medtru_MtrunA17Chr4g0059541	N0.HOG0018441			Putative ribonuclease T2, F-box associated interaction domain-containing protein,Putative galactose oxidase/kelch, beta-propeller, F-box associated interaction,Putative F-box associated interaction domain-containing protein,Putative F-box domain-containing protein,hypothetical protein	Medtru
Medtru_MtrunA17Chr4g0002151	N0.HOG0018441			Putative ribonuclease T2, F-box associated interaction domain-containing protein,Putative galactose oxidase/kelch, beta-propeller, F-box associated interaction,Putative F-box associated interaction domain-containing protein,Putative F-box domain-containing protein,hypothetical protein	Medtru
Medtru_MtrunA17Chr4g0006491	N0.HOG0018441			Putative ribonuclease T2, F-box associated interaction domain-containing protein,Putative galactose oxidase/kelch, beta-propeller, F-box associated interaction,Putative F-box associated interaction domain-containing protein,Putative F-box domain-containing protein,hypothetical protein	Medtru
Medtru_MtrunA17Chr3g0084291	N0.HOG0018441			Putative ribonuclease T2, F-box associated interaction domain-containing protein,Putative galactose oxidase/kelch, beta-propeller, F-box associated interaction,Putative F-box associated interaction domain-containing protein,Putative F-box domain-containing protein,hypothetical protein	Medtru
Medtru_MtrunA17Chr4g0059531	N0.HOG0018441			Putative ribonuclease T2, F-box associated interaction domain-containing protein,Putative galactose oxidase/kelch, beta-propeller, F-box associated interaction,Putative F-box associated interaction domain-containing protein,Putative F-box domain-containing protein,hypothetical protein	Medtru
Medtru_MtrunA17Chr1g0169061	N0.HOG0018441			Putative ribonuclease T2, F-box associated interaction domain-containing protein,Putative galactose oxidase/kelch, beta-propeller, F-box associated interaction,Putative F-box associated interaction domain-containing protein,Putative F-box domain-containing protein,hypothetical protein	Medtru
Medtru_MtrunA17Chr8g0364691	N0.HOG0018441			Putative ribonuclease T2, F-box associated interaction domain-containing protein,Putative galactose oxidase/kelch, beta-propeller, F-box associated interaction,Putative F-box associated interaction domain-containing protein,Putative F-box domain-containing protein,hypothetical protein	Medtru
Medtru_MtrunA17Chr3g0096071	N0.HOG0018444			Putative nucleic acid-binding protein	Medtru										Up																		Up
Medtru_MtrunA17Chr2g0280031	N0.HOG0018444			Putative nucleic acid-binding protein	Medtru
Medtru_MtrunA17Chr1g0148711	N0.HOG0018444			Putative nucleic acid-binding protein	Medtru
Medtru_MtrunA17Chr5g0421741	N0.HOG0018444			Putative nucleic acid-binding protein	Medtru
Medtru_MtrunA17Chr5g0421841	N0.HOG0018444			Putative nucleic acid-binding protein	Medtru
Medtru_MtrunA17Chr1g0158831	N0.HOG0018444			Putative nucleic acid-binding protein	Medtru
Medtru_MtrunA17Chr5g0411141	N0.HOG0018444			Putative nucleic acid-binding protein	Medtru
Medtru_MtrunA17Chr2g0278111	N0.HOG0018444			Putative nucleic acid-binding protein	Medtru
Medtru_MtrunA17Chr5g0423441	N0.HOG0018444			Putative nucleic acid-binding protein	Medtru
Medtru_MtrunA17Chr1g0206481	N0.HOG0018444			Putative nucleic acid-binding protein	Medtru																									Up																												Down
Medtru_MtrunA17Chr3g0141021	N0.HOG0018445			Putative Serpin family protein	Medtru						Up																						Up		Medtru																	Down											Down
Medtru_MtrunA17Chr4g0046951	N0.HOG0018445			Putative Serpin family protein	Medtru																														Medtru
Medtru_MtrunA17Chr3g0133521	N0.HOG0018445			Putative Serpin family protein	Medtru																														Medtru
Medtru_MtrunA17Chr3g0132731	N0.HOG0018445			Putative Serpin family protein	Medtru																														Medtru
Medtru_MtrunA17Chr3g0132691	N0.HOG0018445			Putative Serpin family protein	Medtru																														Medtru
Medtru_MtrunA17Chr2g0331531	N0.HOG0018446			Putative PLAC8 motif-containing protein	Medtru									Up				Up				Up					Up	Up		Up	Up		Up	Up	N21																Down							Down	Down	Down			Down
Medtru_MtrunA17Chr3g0077541	N0.HOG0018453
Medtru_MtrunA17Chr2g0309501	N0.HOG0018456
Medtru_MtrunA17Chr6g0473141	N0.HOG0018456
Medtru_MtrunA17Chr4g0015851	N0.HOG0018456
Medtru_MtrunA17CPg0492701	N0.HOG0018456
Medtru_MtrunA17Chr4g0016961	N0.HOG0018456
Medtru_MtrunA17Chr6g0471351	N0.HOG0018468			Putative glutamine synthetase	Medtru																								Up	Up	Up			Up	Medtru						Down				Down													Down					Down
Medtru_MtrunA17Chr1g0180211	N0.HOG0018468			Putative glutamine synthetase	Medtru																														Medtru
Medtru_MtrunA17Chr3g0091091	N0.HOG0018468			Putative glutamine synthetase	Medtru																														Medtru						Down				Down			Down				Down											Down
Medtru_MtrunA17Chr3g0091051	N0.HOG0018468			Putative glutamine synthetase	Medtru																														Medtru
Medtru_MtrunA17Chr1g0179971	N0.HOG0018468			Putative glutamine synthetase	Medtru																														Medtru
Medtru_MtrunA17Chr1g0180201	N0.HOG0018468			Putative glutamine synthetase	Medtru																														Medtru
Medtru_MtrunA17Chr1g0180001	N0.HOG0018468			Putative glutamine synthetase	Medtru									Up				Up						Up	Up		Up						Up		Medtru						Down				Down																		Down
Medtru_MtrunA17Chr1g0179981	N0.HOG0018468			Putative glutamine synthetase	Medtru																														Medtru
Medtru_MtrunA17Chr8g0392421	N0.HOG0018471
Medtru_MtrunA17Chr8g0381241	N0.HOG0018473
Medtru_MtrunA17Chr8g0381251	N0.HOG0018473
Medtru_MtrunA17MTg0491171	N0.HOG0018474
Medtru_MtrunA17Chr4g0030921	N0.HOG0018478
Medtru_MtrunA17Chr5g0404181	N0.HOG0018482			Putative major facilitator, sugar transporter, major facilitator superfamily	Medtru													Up										Up	Up	Up		Up	Up																											Down	Down			Down
Medtru_MtrunA17Chr7g0221631	N0.HOG0018482			Putative major facilitator, sugar transporter, major facilitator superfamily	Medtru
Medtru_MtrunA17Chr7g0259451	N0.HOG0018482			Putative major facilitator, sugar transporter, major facilitator superfamily	Medtru
Medtru_MtrunA17Chr6g0488661	N0.HOG0018490
Medtru_MtrunA17Chr3g0097611	N0.HOG0018495																																		Medtru
Medtru_MtrunA17Chr3g0107191	N0.HOG0018495																																		Medtru
Medtru_MtrunA17Chr3g0106021	N0.HOG0018495																																		Medtru
Medtru_MtrunA17Chr3g0108221	N0.HOG0018495																																		Medtru													Down															Down
Medtru_MtrunA17Chr3g0108781	N0.HOG0018495																																		Medtru												Down	Down			Down												Down
Medtru_MtrunA17Chr7g0232651	N0.HOG0018512
Medtru_MtrunA17Chr2g0308591	N0.HOG0018524
Medtru_MtrunA17Chr4g0013371	N0.HOG0018531			Repetitive proline-rich cell wall protein 1	N21																														Medtru
Medtru_MtrunA17Chr4g0013391	N0.HOG0018531			Repetitive proline-rich cell wall protein 1	N21																								Up	Up	Up			Up	Medtru																							Down
Medtru_MtrunA17Chr4g0013401	N0.HOG0018531			Repetitive proline-rich cell wall protein 1	N21												Up			Up									Up	Up	Up	Up	Up	Up	Medtru																							Down	Down
Medtru_MtrunA17Chr4g0013441	N0.HOG0018531			Repetitive proline-rich cell wall protein 1	N21																			Up									Up		Medtru																						Down						Down
Medtru_MtrunA17Chr4g0013411	N0.HOG0018531			Repetitive proline-rich cell wall protein 1	N21																														Medtru
Medtru_MtrunA17Chr4g0013431	N0.HOG0018531			Repetitive proline-rich cell wall protein 1	N21																														Medtru
Medtru_MtrunA17Chr8g0339411	N0.HOG0018536
Medtru_MtrunA17Chr8g0339361	N0.HOG0018536
Medtru_MtrunA17Chr8g0339391	N0.HOG0018536
Medtru_MtrunA17Chr1g0149501	N0.HOG0018537			Putative transcription factor FAR family	N21									Up							Up						Up				Up	Up	Up	Up																								Down	Down	Down
Medtru_MtrunA17Chr1g0182981	N0.HOG0018537			Putative transcription factor FAR family	N21						Up				Up			Up										Up	Up	Up			Up	Up																										Down	Down			Down
Medtru_MtrunA17Chr3g0111401	N0.HOG0018541
Medtru_MtrunA17Chr1g0162151	N0.HOG0018545			Putative transcription factor B3-Domain family	Medtru
Medtru_MtrunA17Chr1g0163091	N0.HOG0018545			Putative transcription factor B3-Domain family	Medtru
Medtru_MtrunA17Chr1g0163261	N0.HOG0018545			Putative transcription factor B3-Domain family	Medtru
Medtru_MtrunA17Chr1g0163231	N0.HOG0018545			Putative transcription factor B3-Domain family	Medtru
Medtru_MtrunA17Chr1g0171611	N0.HOG0018545			Putative transcription factor B3-Domain family	Medtru
Medtru_MtrunA17Chr1g0163241	N0.HOG0018545			Putative transcription factor B3-Domain family	Medtru
Medtru_MtrunA17Chr1g0163251	N0.HOG0018545			Putative transcription factor B3-Domain family	Medtru
Medtru_MtrunA17Chr1g0163191	N0.HOG0018545			Putative transcription factor B3-Domain family	Medtru
Medtru_MtrunA17Chr1g0163181	N0.HOG0018545			Putative transcription factor B3-Domain family	Medtru
Medtru_MtrunA17Chr1g0163201	N0.HOG0018545			Putative transcription factor B3-Domain family	Medtru										Up																		Up
Medtru_MtrunA17Chr1g0163111	N0.HOG0018545			Putative transcription factor B3-Domain family	Medtru
Medtru_MtrunA17Chr1g0163151	N0.HOG0018545			Putative transcription factor B3-Domain family	Medtru
Medtru_MtrunA17Chr5g0434641	N0.HOG0018546
Medtru_MtrunA17Chr0c01g0489371	N0.HOG0018546
Medtru_MtrunA17Chr8g0356961	N0.HOG0018546
Medtru_MtrunA17Chr1g0175901	N0.HOG0018546
Medtru_MtrunA17Chr6g0459971	N0.HOG0018546
Medtru_MtrunA17Chr0c01g0489361	N0.HOG0018546
Medtru_MtrunA17Chr8g0356951	N0.HOG0018546
Medtru_MtrunA17Chr8g0363811	N0.HOG0018546
Medtru_MtrunA17Chr1g0171531	N0.HOG0018546
Medtru_MtrunA17Chr7g0259251	N0.HOG0018546
Medtru_MtrunA17Chr2g0309121	N0.HOG0018546
Medtru_MtrunA17Chr2g0281511	N0.HOG0018546
Medtru_MtrunA17Chr3g0081891	N0.HOG0018546
Medtru_MtrunA17Chr2g0304671	N0.HOG0018547			hypothetical protein	Medtru																														Medtru									Down				Down															Down
Medtru_MtrunA17Chr6g0475031	N0.HOG0018547			hypothetical protein	Medtru						Up				Up													Up	Up	Up			Up		Medtru																									Down	Down			Down
Medtru_MtrunA17Chr1g0158071	N0.HOG0018547			hypothetical protein	Medtru																														Medtru						Down				Down							Down											Down
Medtru_MtrunA17Chr5g0406451	N0.HOG0018547			hypothetical protein	Medtru																														Medtru						Down				Down							Down											Down
Medtru_MtrunA17Chr4g0006651	N0.HOG0018547			hypothetical protein	Medtru						Up			Up	Up			Up				Up					Up	Up					Up		Medtru																								Down	Down	Down			Down
Medtru_MtrunA17Chr2g0304681	N0.HOG0018547			hypothetical protein	Medtru																														Medtru						Down				Down			Down															Down
Medtru_MtrunA17Chr2g0329491	N0.HOG0018547			hypothetical protein	Medtru																														Medtru
Medtru_MtrunA17Chr2g0309641	N0.HOG0018547			hypothetical protein	Medtru																														Medtru
Medtru_MtrunA17Chr3g0111181	N0.HOG0018547			hypothetical protein	Medtru																														Medtru						Down				Down																		Down
Medtru_MtrunA17Chr6g0485361	N0.HOG0018547			hypothetical protein	Medtru																														Medtru
Medtru_MtrunA17Chr3g0110611	N0.HOG0018547			hypothetical protein	Medtru						Up				Up													Up	Up				Up		Medtru																									Down	Down			Down
Medtru_MtrunA17Chr7g0241481	N0.HOG0018547			hypothetical protein	Medtru																														Medtru									Down				Down															Down
Medtru_MtrunA17Chr6g0471431	N0.HOG0018547			hypothetical protein	Medtru																														Medtru
Medtru_MtrunA17Chr8g0358111	N0.HOG0018548																																		Medtru
Medtru_MtrunA17Chr5g0429981	N0.HOG0018548																																		Medtru
Medtru_MtrunA17Chr4g0014961	N0.HOG0018548																																		Medtru						Down			Down	Down			Down		Down		Down			Down		Down						Down
Medtru_MtrunA17Chr7g0254561	N0.HOG0018548																																		Medtru
Medtru_MtrunA17Chr4g0022961	N0.HOG0018548																																		Medtru
Medtru_MtrunA17Chr3g0077521	N0.HOG0018548																																		Medtru						Down				Down							Down											Down
Medtru_MtrunA17Chr7g0243841	N0.HOG0018548																																		Medtru
Medtru_MtrunA17Chr2g0276791	N0.HOG0018548																																		Medtru
Medtru_MtrunA17Chr7g0219451	N0.HOG0018548																																		Medtru
Medtru_MtrunA17Chr5g0424811	N0.HOG0018548																																		Medtru
Medtru_MtrunA17Chr7g0217151	N0.HOG0018548																																		Medtru
Medtru_MtrunA17Chr4g0008741	N0.HOG0018548																																		Medtru
Medtru_MtrunA17Chr7g0244051	N0.HOG0018548																																		Medtru
Medtru_MtrunA17Chr3g0097181	N0.HOG0018576
Medtru_MtrunA17Chr3g0079981	N0.HOG0018580
Medtru_MtrunA17Chr2g0294331	N0.HOG0018581
Medtru_MtrunA17Chr4g0068421	N0.HOG0018581
Medtru_MtrunA17Chr2g0294851	N0.HOG0018582			hypothetical protein	Medtru						Up				Up			Up															Up		Medtru																Down			Down	Down								Down
Medtru_MtrunA17Chr4g0075751	N0.HOG0018583			hypothetical protein	N21									Up				Up															Up		Medtru						Down				Down							Down											Down
Medtru_MtrunA17Chr8g0345381	N0.HOG0018584																																		Medtru
Medtru_MtrunA17Chr8g0345401	N0.HOG0018584																																		Medtru													Down															Down
Medtru_MtrunA17Chr5g0412581	N0.HOG0018585																											Up																																	Down			Down
Medtru_MtrunA17Chr4g0046031	N0.HOG0018587	CLE43																																	Medtru									Down				Down			Down				Down		Down						Down
Medtru_MtrunA17Chr3g0123591	N0.HOG0018590																																		Medtru						Down			Down	Down			Down							Down		Down						Down
Medtru_MtrunA17Chr8g0381631	N0.HOG0018590																																		Medtru
Medtru_MtrunA17Chr8g0381621	N0.HOG0018590																																		Medtru
Medtru_MtrunA17Chr8g0381641	N0.HOG0018590																																		Medtru						Down			Down	Down			Down									Down						Down
Medtru_MtrunA17Chr2g0280541	N0.HOG0018591			Putative NPH3 domain-containing protein	Medtru															Up	Up												Up		N21						Down				Down																		Down
Medtru_MtrunA17Chr6g0484951	N0.HOG0018595
Medtru_MtrunA17Chr6g0484981	N0.HOG0018595
Medtru_MtrunA17Chr6g0484081	N0.HOG0018596																																		Medtru						Down			Down	Down			Down															Down
Medtru_MtrunA17Chr6g0483901	N0.HOG0018596																																		Medtru
Medtru_MtrunA17Chr6g0484061	N0.HOG0018596																																		Medtru
Medtru_MtrunA17Chr7g0259071	N0.HOG0018598			Putative plant disease resistance response protein	Medtru																							Up	Up	Up	Up				N21						Down			Down	Down			Down				Down											Down	Down
Medtru_MtrunA17Chr7g0259091	N0.HOG0018598			Putative plant disease resistance response protein	Medtru																														N21									Down	Down			Down															Down
Medtru_MtrunA17Chr7g0259101	N0.HOG0018598			Putative plant disease resistance response protein	Medtru																	Up							Up		Up		Up	Up	N21									Down				Down										Down	Down	Down	Down		Down
Medtru_MtrunA17Chr2g0330381	N0.HOG0018601
Medtru_MtrunA17Chr4g0072431	N0.HOG0018602
Medtru_MtrunA17Chr5g0439431	N0.HOG0018603																																	Up																								Down	Down	Down	Down
Medtru_MtrunA17Chr5g0429131	N0.HOG0018605
Medtru_MtrunA17Chr5g0429141	N0.HOG0018605
Medtru_MtrunA17Chr8g0351861	N0.HOG0018607
Medtru_MtrunA17Chr1g0202591	N0.HOG0018610
Medtru_MtrunA17Chr8g0351791	N0.HOG0018610
Medtru_MtrunA17Chr1g0213061	N0.HOG0018611	Prx39		Putative peroxidase	Medtru								Up	Up		Up	Up	Up			Up			Up	Up		Up					Up	Up		N7						Down				Down																		Down
Medtru_MtrunA17Chr2g0332631	N0.HOG0018612
Medtru_MtrunA17Chr1g0164331	N0.HOG0018630
Medtru_MtrunA17Chr1g0164341	N0.HOG0018630	CYP86B1-2
Medtru_MtrunA17Chr7g0214921	N0.HOG0018630
Medtru_MtrunA17Chr8g0352161	N0.HOG0018631
Medtru_MtrunA17Chr7g0243411	N0.HOG0018637	MATE64
Medtru_MtrunA17Chr8g0391271	N0.HOG0018641																																		Medtru									Down	Down		Down	Down			Down				Down								Down
Medtru_MtrunA17Chr8g0391301	N0.HOG0018641																																		Medtru						Down			Down	Down							Down											Down
Medtru_MtrunA17Chr2g0310071	N0.HOG0018646
Medtru_MtrunA17Chr1g0187301	N0.HOG0018646
Medtru_MtrunA17Chr7g0269571	N0.HOG0018647
Medtru_MtrunA17Chr1g0157241	N0.HOG0018650				Medtru						Up			Up	Up			Up				Up			Up		Up	Up	Up	Up			Up																										Down	Down	Down			Down
Medtru_MtrunA17Chr3g0143551	N0.HOG0018650				Medtru
Medtru_MtrunA17Chr4g0023321	N0.HOG0018659
Medtru_MtrunA17Chr4g0019071	N0.HOG0018664
Medtru_MtrunA17Chr5g0426441	N0.HOG0018667				Medtru						Up				Up		Up					Up					Up				Up		Up	Up																								Down	Down	Down
Medtru_MtrunA17MTg0490961	N0.HOG0018675				Medtru																						Up						Up
Medtru_MtrunA17Chr7g0263041	N0.HOG0018678				N21									Up				Up									Up						Up
Medtru_MtrunA17MTg0491831	N0.HOG0018689
Medtru_MtrunA17Chr1g0166541	N0.HOG0018689
Medtru_MtrunA17Chr8g0363391	N0.HOG0018692
Medtru_MtrunA17Chr8g0363471	N0.HOG0018692
Medtru_MtrunA17Chr8g0380201	N0.HOG0018694
Medtru_MtrunA17Chr5g0426991	N0.HOG0018702
Medtru_MtrunA17Chr8g0364861	N0.HOG0018706
Medtru_MtrunA17Chr6g0463701	N0.HOG0018707
Medtru_MtrunA17Chr6g0463661	N0.HOG0018707
Medtru_MtrunA17Chr8g0376521	N0.HOG0018709
Medtru_MtrunA17Chr7g0263151	N0.HOG0018710
Medtru_MtrunA17Chr8g0358701	N0.HOG0018711																																		Medtru						Down				Down							Down											Down
Medtru_MtrunA17Chr2g0317121	N0.HOG0018718			hypothetical protein	Medtru																	Up			Up				Up	Up	Up		Up	Up																								Down	Down	Down	Down
Medtru_MtrunA17Chr2g0282391	N0.HOG0018718			hypothetical protein	Medtru
Medtru_MtrunA17Chr6g0466731	N0.HOG0018719
Medtru_MtrunA17Chr2g0304221	N0.HOG0018719
Medtru_MtrunA17Chr4g0016191	N0.HOG0018719
Medtru_MtrunA17CPg0492301	N0.HOG0018719
Medtru_MtrunA17Chr6g0460331	N0.HOG0018726			hypothetical protein	Medtru		Organogenesis				Up				Up													Up	Up	Up			Up																											Down	Down			Down
Medtru_MtrunA17Chr7g0251631	N0.HOG0018732
Medtru_MtrunA17Chr4g0058471	N0.HOG0018736			Putative PB1 domain-containing protein	Medtru						Up				Up																		Up
Medtru_MtrunA17Chr4g0058491	N0.HOG0018736			Putative PB1 domain-containing protein	Medtru						Up				Up																		Up
Medtru_MtrunA17Chr4g0058501	N0.HOG0018736			Putative PB1 domain-containing protein	Medtru
Medtru_MtrunA17Chr4g0058511	N0.HOG0018736			Putative PB1 domain-containing protein	Medtru
Medtru_MtrunA17Chr4g0058521	N0.HOG0018736			Putative PB1 domain-containing protein	Medtru
Medtru_MtrunA17Chr4g0022851	N0.HOG0018737
Medtru_MtrunA17Chr6g0483801	N0.HOG0018738
Medtru_MtrunA17Chr8g0386431	N0.HOG0018744	CLE52																																	Medtru						Down			Down				Down			Down				Down		Down						Down
Medtru_MtrunA17Chr4g0038541	N0.HOG0018754																											Up	Up	Up					Medtru																	Down							Down	Down	Down		Down	Down
Medtru_MtrunA17Chr2g0286311	N0.HOG0018755			hypothetical protein	Medtru
Medtru_MtrunA17Chr4g0066731	N0.HOG0018755			hypothetical protein	Medtru						Up			Up	Up	Up	Up	Up		Up	Up	Up		Up	Up		Up						Up
Medtru_MtrunA17Chr1g0207191	N0.HOG0018757	CLE28																																	Medtru						Down				Down							Down											Down
Medtru_MtrunA17Chr8g0368881	N0.HOG0018758			hypothetical protein	Medtru																														Medtru						Down				Down																		Down
Medtru_MtrunA17Chr4g0019001	N0.HOG0018758			hypothetical protein	Medtru										Up							Up			Up								Up		Medtru																											Down
Medtru_MtrunA17Chr4g0019021	N0.HOG0018758			hypothetical protein	Medtru																														Medtru						Down																						Down
Medtru_MtrunA17Chr4g0019361	N0.HOG0018758			hypothetical protein	Medtru																										Up			Up	Medtru										Down			Down										Down	Down	Down	Down		Down
Medtru_MtrunA17Chr4g0019341	N0.HOG0018758			hypothetical protein	Medtru																														Medtru
Medtru_MtrunA17Chr4g0019351	N0.HOG0018758			hypothetical protein	Medtru																														Medtru																	Down											Down
Medtru_MtrunA17Chr4g0018971	N0.HOG0018758			hypothetical protein	Medtru																														Medtru													Down															Down
Medtru_MtrunA17Chr4g0018981	N0.HOG0018758			hypothetical protein	Medtru																														Medtru						Down			Down	Down			Down							Down		Down						Down
Medtru_MtrunA17Chr4g0018961	N0.HOG0018758			hypothetical protein	Medtru												Up				Up									Up	Up		Up	Up	Medtru																							Down	Down
Medtru_MtrunA17Chr4g0018931	N0.HOG0018758			hypothetical protein	Medtru												Up																Up		Medtru									Down				Down															Down
Medtru_MtrunA17Chr5g0409851	N0.HOG0018761
Medtru_MtrunA17Chr5g0409931	N0.HOG0018761
Medtru_MtrunA17Chr4g0006461	N0.HOG0018761
Medtru_MtrunA17Chr5g0409901	N0.HOG0018761
Medtru_MtrunA17Chr5g0409861	N0.HOG0018761
Medtru_MtrunA17Chr5g0409871	N0.HOG0018761
Medtru_MtrunA17Chr5g0409881	N0.HOG0018761
Medtru_MtrunA17Chr5g0409891	N0.HOG0018761
Medtru_MtrunA17Chr5g0409911	N0.HOG0018761
Medtru_MtrunA17Chr5g0409921	N0.HOG0018761
Medtru_MtrunA17Chr1g0210401	N0.HOG0018780																																		Medtru						Down				Down			Down															Down
Medtru_MtrunA17Chr0c03g0490051	N0.HOG0018780																																		Medtru
Medtru_MtrunA17Chr2g0289061	N0.HOG0018780																																		Medtru
Medtru_MtrunA17Chr3g0105821	N0.HOG0018781
Medtru_MtrunA17Chr5g0426511	N0.HOG0018795																																		Medtru						Down			Down																			Down
Medtru_MtrunA17Chr4g0049911	N0.HOG0018795																																		Medtru						Down																						Down
Medtru_MtrunA17Chr4g0049951	N0.HOG0018795																																		Medtru						Down																						Down
Medtru_MtrunA17Chr4g0049921	N0.HOG0018795																																		Medtru						Down																						Down
Medtru_MtrunA17Chr4g0052441	N0.HOG0018795																																		Medtru
Medtru_MtrunA17Chr2g0280001	N0.HOG0018797
Medtru_MtrunA17Chr2g0280051	N0.HOG0018797
Medtru_MtrunA17Chr2g0301351	N0.HOG0018809			hypothetical protein	Medtru																														Medtru
Medtru_MtrunA17Chr3g0107101	N0.HOG0018809			hypothetical protein	Medtru																														Medtru
Medtru_MtrunA17Chr4g0022781	N0.HOG0018809			hypothetical protein	Medtru																	Up											Up		Medtru
Medtru_MtrunA17Chr3g0121601	N0.HOG0018809			hypothetical protein	Medtru																														Medtru
Medtru_MtrunA17Chr6g0471591	N0.HOG0018809			hypothetical protein	Medtru																														Medtru									Down				Down							Down		Down						Down
Medtru_MtrunA17Chr3g0129931	N0.HOG0018809			hypothetical protein	Medtru																														Medtru
Medtru_MtrunA17Chr6g0474271	N0.HOG0018809			hypothetical protein	Medtru						Up				Up			Up										Up	Up				Up	Up	Medtru																									Down	Down			Down
Medtru_MtrunA17Chr1g0171661	N0.HOG0018809			hypothetical protein	Medtru																														Medtru
Medtru_MtrunA17Chr1g0171641	N0.HOG0018809			hypothetical protein	Medtru																														Medtru
Medtru_MtrunA17Chr0c03g0490061	N0.HOG0018809			hypothetical protein	Medtru																														Medtru
Medtru_MtrunA17Chr2g0306041	N0.HOG0018809			hypothetical protein	Medtru																														Medtru									Down				Down							Down		Down						Down
Medtru_MtrunA17Chr2g0307281	N0.HOG0018809			hypothetical protein	Medtru									Up											Up		Up						Up		Medtru
Medtru_MtrunA17Chr8g0339771	N0.HOG0018810
Medtru_MtrunA17Chr8g0340231	N0.HOG0018810
Medtru_MtrunA17Chr8g0340221	N0.HOG0018810
Medtru_MtrunA17Chr8g0376941	N0.HOG0018810
Medtru_MtrunA17Chr4g0015191	N0.HOG0018810
Medtru_MtrunA17Chr5g0397591	N0.HOG0018810
Medtru_MtrunA17Chr8g0339791	N0.HOG0018810
Medtru_MtrunA17Chr8g0339801	N0.HOG0018810
Medtru_MtrunA17Chr5g0446401	N0.HOG0018810
Medtru_MtrunA17Chr8g0339001	N0.HOG0018810
Medtru_MtrunA17Chr1g0152821	N0.HOG0018810
Medtru_MtrunA17Chr8g0340241	N0.HOG0018810
Medtru_MtrunA17Chr1g0153901	N0.HOG0018811			Putative Ulp1 protease family catalytic domain-containing protein,hypothetical protein,Putative transcription factor Trihelix family	Medtru																														Medtru
Medtru_MtrunA17Chr2g0287771	N0.HOG0018811			Putative Ulp1 protease family catalytic domain-containing protein,hypothetical protein,Putative transcription factor Trihelix family	Medtru																														Medtru
Medtru_MtrunA17Chr6g0469071	N0.HOG0018811			Putative Ulp1 protease family catalytic domain-containing protein,hypothetical protein,Putative transcription factor Trihelix family	Medtru																										Up				Medtru																								Down
Medtru_MtrunA17Chr4g0033251	N0.HOG0018811			Putative Ulp1 protease family catalytic domain-containing protein,hypothetical protein,Putative transcription factor Trihelix family	Medtru																														Medtru
Medtru_MtrunA17Chr1g0153911	N0.HOG0018811			Putative Ulp1 protease family catalytic domain-containing protein,hypothetical protein,Putative transcription factor Trihelix family	Medtru										Up																		Up		Medtru
Medtru_MtrunA17Chr1g0174011	N0.HOG0018811			Putative Ulp1 protease family catalytic domain-containing protein,hypothetical protein,Putative transcription factor Trihelix family	Medtru										Up																		Up		Medtru
Medtru_MtrunA17Chr5g0434431	N0.HOG0018811			Putative Ulp1 protease family catalytic domain-containing protein,hypothetical protein,Putative transcription factor Trihelix family	Medtru										Up																		Up		Medtru																Down						Down						Down
Medtru_MtrunA17Chr2g0321271	N0.HOG0018811			Putative Ulp1 protease family catalytic domain-containing protein,hypothetical protein,Putative transcription factor Trihelix family	Medtru																														Medtru
Medtru_MtrunA17Chr6g0453701	N0.HOG0018811			Putative Ulp1 protease family catalytic domain-containing protein,hypothetical protein,Putative transcription factor Trihelix family	Medtru																														Medtru
Medtru_MtrunA17Chr2g0325841	N0.HOG0018811			Putative Ulp1 protease family catalytic domain-containing protein,hypothetical protein,Putative transcription factor Trihelix family	Medtru																										Up				Medtru																							Down
Medtru_MtrunA17Chr4g0010671	N0.HOG0018811			Putative Ulp1 protease family catalytic domain-containing protein,hypothetical protein,Putative transcription factor Trihelix family	Medtru																														Medtru
Medtru_MtrunA17Chr8g0357811	N0.HOG0018811			Putative Ulp1 protease family catalytic domain-containing protein,hypothetical protein,Putative transcription factor Trihelix family	Medtru																							Up							Medtru																													Down
Medtru_MtrunA17Chr1g0193731	N0.HOG0018812
Medtru_MtrunA17Chr1g0174001	N0.HOG0018812
Medtru_MtrunA17Chr1g0169521	N0.HOG0018812
Medtru_MtrunA17Chr1g0169561	N0.HOG0018812
Medtru_MtrunA17Chr1g0174861	N0.HOG0018812
Medtru_MtrunA17Chr1g0174871	N0.HOG0018812
Medtru_MtrunA17Chr1g0172861	N0.HOG0018812
Medtru_MtrunA17Chr1g0172961	N0.HOG0018812
Medtru_MtrunA17Chr4g0037041	N0.HOG0018812
Medtru_MtrunA17Chr7g0214511	N0.HOG0018812
Medtru_MtrunA17Chr1g0180571	N0.HOG0018812
Medtru_MtrunA17Chr1g0180581	N0.HOG0018812
Medtru_MtrunA17Chr3g0092704	N0.HOG0018813			hypothetical protein,Putative albumin I	Medtru						Up			Up	Up			Up			Up	Up		Up	Up		Up	Up		Up	Up		Up	Up																								Down	Down	Down
Medtru_MtrunA17Chr3g0092701	N0.HOG0018813	Legin43		hypothetical protein,Putative albumin I	Medtru						Up		Up	Up	Up			Up		Up	Up	Up		Up	Up		Up	Up		Up	Up		Up	Up																								Down	Down	Down
Medtru_MtrunA17Chr3g0092801	N0.HOG0018813	N11		hypothetical protein,Putative albumin I	Medtru						Up			Up	Up			Up				Up		Up	Up		Up	Up		Up	Up		Up	Up																								Down	Down	Down	Down
Medtru_MtrunA17Chr3g0092841	N0.HOG0018813			hypothetical protein,Putative albumin I	Medtru						Up			Up	Up			Up			Up	Up		Up	Up		Up	Up			Up		Up	Up																								Down	Down	Down
Medtru_MtrunA17Chr3g0092881	N0.HOG0018813	Legin38		hypothetical protein,Putative albumin I	Medtru						Up			Up	Up			Up									Up	Up			Up		Up	Up																								Down	Down	Down
Medtru_MtrunA17Chr3g0092941	N0.HOG0018813	Legin47		hypothetical protein,Putative albumin I	Medtru						Up			Up	Up			Up				Up			Up		Up	Up			Up		Up	Up																								Down	Down	Down	Down
Medtru_MtrunA17Chr3g0092771	N0.HOG0018813	Legin37		hypothetical protein,Putative albumin I	Medtru						Up			Up	Up			Up			Up	Up		Up	Up		Up	Up		Up	Up		Up	Up																								Down	Down	Down
Medtru_MtrunA17Chr3g0092851	N0.HOG0018813	Legin44		hypothetical protein,Putative albumin I	Medtru						Up			Up	Up			Up			Up	Up		Up	Up		Up	Up			Up		Up	Up																								Down	Down	Down	Down
Medtru_MtrunA17Chr3g0092901	N0.HOG0018813	Legin42		hypothetical protein,Putative albumin I	Medtru						Up			Up	Up			Up			Up	Up		Up	Up		Up	Up			Up		Up	Up																								Down	Down	Down	Down
Medtru_MtrunA17Chr3g0090581	N0.HOG0018813	Legin48		hypothetical protein,Putative albumin I	Medtru
Medtru_MtrunA17Chr3g0092924	N0.HOG0018813			hypothetical protein,Putative albumin I	Medtru						Up			Up	Up			Up									Up	Up			Up		Up	Up																								Down	Down	Down
Medtru_MtrunA17Chr3g0092731	N0.HOG0018813	Legin50		hypothetical protein,Putative albumin I	Medtru																							Up		Up	Up			Up																								Down	Down
Medtru_MtrunA17Chr7g0236321	N0.HOG0018814	LP7		hypothetical protein	Medtru						Up				Up			Up										Up	Up	Up			Up																											Down	Down			Down
Medtru_MtrunA17Chr7g0236361	N0.HOG0018814	LP9		hypothetical protein	Medtru						Up			Up	Up			Up				Up					Up	Up			Up		Up	Up																								Down	Down	Down	Down
Medtru_MtrunA17Chr7g0236381	N0.HOG0018814	LP10		hypothetical protein	Medtru						Up			Up	Up			Up										Up	Up		Up		Up	Up																									Down	Down	Down			Down
Medtru_MtrunA17Chr7g0236391	N0.HOG0018814	LP11		hypothetical protein	Medtru						Up			Up	Up			Up										Up	Up		Up		Up	Up																									Down	Down	Down
Medtru_MtrunA17Chr7g0236421	N0.HOG0018814	LP12		hypothetical protein	Medtru						Up			Up	Up			Up										Up	Up				Up	Up																									Down	Down	Down
Medtru_MtrunA17Chr7g0236441	N0.HOG0018814	LP13		hypothetical protein	Medtru						Up			Up	Up			Up										Up	Up		Up		Up	Up																									Down	Down	Down			Down
Medtru_MtrunA17Chr4g0004051	N0.HOG0018814	LP1		hypothetical protein	Medtru						Up				Up			Up										Up	Up	Up			Up	Up																									Down	Down	Down			Down
Medtru_MtrunA17Chr7g0236241	N0.HOG0018814	LP2		hypothetical protein	Medtru						Up				Up													Up	Up	Up			Up	Up																										Down	Down			Down
Medtru_MtrunA17Chr7g0236251	N0.HOG0018814	LP3		hypothetical protein	Medtru						Up				Up			Up										Up	Up	Up			Up	Up																									Down	Down	Down			Down
Medtru_MtrunA17Chr7g0236271	N0.HOG0018814			hypothetical protein	Medtru						Up				Up			Up										Up	Up	Up			Up																										Down	Down	Down			Down
Medtru_MtrunA17Chr7g0236291	N0.HOG0018814			hypothetical protein	Medtru						Up				Up			Up										Up	Up	Up			Up																										Down	Down	Down			Down
Medtru_MtrunA17Chr7g0236351	N0.HOG0018814			hypothetical protein	Medtru						Up			Up	Up			Up				Up					Up	Up			Up		Up	Up																								Down	Down	Down	Down
Medtru_MtrunA17Chr4g0034421	N0.HOG0018815			hypothetical protein	Medtru
Medtru_MtrunA17Chr5g0442101	N0.HOG0018815			hypothetical protein	Medtru
Medtru_MtrunA17Chr5g0442421	N0.HOG0018815			hypothetical protein	Medtru
Medtru_MtrunA17Chr5g0395031	N0.HOG0018815			hypothetical protein	Medtru
Medtru_MtrunA17Chr5g0396211	N0.HOG0018815			hypothetical protein	Medtru						Up				Up													Up	Up				Up	Up																											Down
Medtru_MtrunA17Chr5g0398501	N0.HOG0018815			hypothetical protein	Medtru
Medtru_MtrunA17Chr5g0398611	N0.HOG0018815			hypothetical protein	Medtru
Medtru_MtrunA17Chr5g0441891	N0.HOG0018815			hypothetical protein	Medtru						Up			Up	Up			Up			Up	Up		Up	Up		Up						Up
Medtru_MtrunA17Chr5g0442961	N0.HOG0018815			hypothetical protein	Medtru						Up			Up	Up						Up			Up	Up		Up						Up
Medtru_MtrunA17Chr5g0443981	N0.HOG0018815			hypothetical protein	Medtru
Medtru_MtrunA17Chr5g0443971	N0.HOG0018815			hypothetical protein	Medtru																							Up																																	Down
Medtru_MtrunA17Chr5g0443171	N0.HOG0018815			hypothetical protein	Medtru																							Up	Up																																Down			Down
Medtru_MtrunA17Chr6g0454861	N0.HOG0018816
Medtru_MtrunA17Chr0c01g0489391	N0.HOG0018858
Medtru_MtrunA17Chr2g0278291	N0.HOG0018865	SGS3c
Medtru_MtrunA17Chr8g0374861	N0.HOG0018866
Medtru_MtrunA17Chr4g0038601	N0.HOG0018869																											Up																															Down
Medtru_MtrunA17Chr7g0272981	N0.HOG0018871
Medtru_MtrunA17Chr7g0243281	N0.HOG0018872
Medtru_MtrunA17Chr5g0438611	N0.HOG0018874
Medtru_MtrunA17Chr1g0155261	N0.HOG0018875																													Up	Up			Up	Medtru						Down				Down			Down										Down	Down	Down			Down
Medtru_MtrunA17Chr1g0155241	N0.HOG0018876
Medtru_MtrunA17Chr1g0152391	N0.HOG0018877
Medtru_MtrunA17Chr3g0127671	N0.HOG0018879																																		N21						Down				Down			Down															Down
Medtru_MtrunA17Chr3g0127701	N0.HOG0018879																																		N21													Down															Down
Medtru_MtrunA17Chr8g0343831	N0.HOG0018881
Medtru_MtrunA17Chr5g0447061	N0.HOG0018881
Medtru_MtrunA17Chr1g0192451	N0.HOG0018882
Medtru_MtrunA17Chr2g0300111	N0.HOG0018883																														Up																													Down
Medtru_MtrunA17MTg0490931	N0.HOG0018883																														Up																											Down	Down	Down				Down
Medtru_MtrunA17Chr1g0170831	N0.HOG0018886	THL11
Medtru_MtrunA17Chr8g0366441	N0.HOG0018895
Medtru_MtrunA17Chr1g0149541	N0.HOG0018899
Medtru_MtrunA17Chr4g0040861	N0.HOG0018901																																		Medtru						Down																						Down
Medtru_MtrunA17Chr7g0216291	N0.HOG0018905				Medtru						Up				Up		Up																Up
Medtru_MtrunA17Chr7g0223521	N0.HOG0018917
Medtru_MtrunA17Chr3g0095271	N0.HOG0018925
Medtru_MtrunA17Chr2g0288291	N0.HOG0018929
Medtru_MtrunA17Chr2g0297851	N0.HOG0018931																																		N21						Down				Down			Down															Down
Medtru_MtrunA17Chr2g0303661	N0.HOG0018934
Medtru_MtrunA17Chr1g0176141	N0.HOG0018934
Medtru_MtrunA17Chr1g0176081	N0.HOG0018934
Medtru_MtrunA17Chr1g0176151	N0.HOG0018934
Medtru_MtrunA17Chr2g0319881	N0.HOG0018939
Medtru_MtrunA17Chr4g0028041	N0.HOG0018944			Putative protein kinase RLK-Pelle-LRR-Xb-1 family	Medtru						Up				Up			Up										Up	Up	Up			Up		Medtru																	Down								Down	Down		Down	Down
Medtru_MtrunA17Chr3g0079411	N0.HOG0018944			Putative protein kinase RLK-Pelle-LRR-Xb-1 family	Medtru																														Medtru
Medtru_MtrunA17Chr4g0028031	N0.HOG0018944			Putative protein kinase RLK-Pelle-LRR-Xb-1 family	Medtru						Up				Up			Up										Up	Up	Up			Up		Medtru																									Down	Down			Down
Medtru_MtrunA17Chr3g0145631	N0.HOG0018944			Putative protein kinase RLK-Pelle-LRR-Xb-1 family	Medtru																														Medtru
Medtru_MtrunA17Chr2g0285131	N0.HOG0018944			Putative protein kinase RLK-Pelle-LRR-Xb-1 family	Medtru																														Medtru
Medtru_MtrunA17Chr4g0003731	N0.HOG0018944			Putative protein kinase RLK-Pelle-LRR-Xb-1 family	Medtru																														Medtru
Medtru_MtrunA17Chr8g0343941	N0.HOG0018944			Putative protein kinase RLK-Pelle-LRR-Xb-1 family	Medtru																														Medtru
Medtru_MtrunA17Chr1g0201011	N0.HOG0018944			Putative protein kinase RLK-Pelle-LRR-Xb-1 family	Medtru																														Medtru
Medtru_MtrunA17Chr2g0314361	N0.HOG0018946																																		Medtru
Medtru_MtrunA17Chr8g0375611	N0.HOG0018946																																		Medtru						Down				Down							Down											Down
Medtru_MtrunA17Chr8g0383091	N0.HOG0018947
Medtru_MtrunA17Chr2g0319751	N0.HOG0018949																												Up	Up				Up																								Down
Medtru_MtrunA17Chr4g0008931	N0.HOG0018950																																		Medtru						Down				Down																		Down
Medtru_MtrunA17Chr3g0133871	N0.HOG0018951
Medtru_MtrunA17Chr5g0393601	N0.HOG0018960				Medtru		Organogenesis				Up				Up							Up						Up	Up	Up			Up																												Down			Down
Medtru_MtrunA17Chr1g0179401	N0.HOG0018964
Medtru_MtrunA17Chr8g0334851	N0.HOG0018972
Medtru_MtrunA17Chr6g0450651	N0.HOG0018978
Medtru_MtrunA17CPg0492741	N0.HOG0018981
Medtru_MtrunA17CPg0492751	N0.HOG0018981
Medtru_MtrunA17Chr5g0431251	N0.HOG0018987
Medtru_MtrunA17Chr4g0026901	N0.HOG0018987
Medtru_MtrunA17Chr5g0431271	N0.HOG0018987
Medtru_MtrunA17Chr3g0116581	N0.HOG0018988
Medtru_MtrunA17Chr1g0181471	N0.HOG0018996
Medtru_MtrunA17Chr4g0018791	N0.HOG0018999				Medtru													Up										Up					Up																												Down
Medtru_MtrunA17Chr7g0250141	N0.HOG0019000																																		Medtru						Down				Down			Down				Down											Down
Medtru_MtrunA17Chr7g0250171	N0.HOG0019004
Medtru_MtrunA17Chr7g0250191	N0.HOG0019004
Medtru_MtrunA17Chr4g0000451	N0.HOG0019005
Medtru_MtrunA17Chr3g0109501	N0.HOG0019009
Medtru_MtrunA17Chr8g0339151	N0.HOG0019010			Putative peptidylprolyl isomerase	Medtru						Up			Up	Up			Up		Up	Up						Up						Up
Medtru_MtrunA17Chr8g0345571	N0.HOG0019010			Putative peptidylprolyl isomerase	Medtru
Medtru_MtrunA17Chr5g0422891	N0.HOG0019012																																		Medtru						Down			Down	Down			Down							Down		Down						Down
Medtru_MtrunA17Chr4g0020561	N0.HOG0019013
Medtru_MtrunA17Chr4g0065021	N0.HOG0019014
Medtru_MtrunA17Chr2g0315581	N0.HOG0019018
Medtru_MtrunA17Chr4g0016841	N0.HOG0019019
Medtru_MtrunA17Chr8g0374241	N0.HOG0019020
Medtru_MtrunA17Chr3g0095811	N0.HOG0019056
Medtru_MtrunA17Chr1g0186451	N0.HOG0019057
Medtru_MtrunA17Chr5g0408841	N0.HOG0019060
Medtru_MtrunA17Chr8g0365701	N0.HOG0019063																																		N2
Medtru_MtrunA17Chr4g0027161	N0.HOG0019065
Medtru_MtrunA17Chr1g0154861	N0.HOG0019071
Medtru_MtrunA17Chr1g0161651	N0.HOG0019074			Putative beta-amyrin 11-oxidase	Medtru
Medtru_MtrunA17Chr1g0161671	N0.HOG0019074			Putative beta-amyrin 11-oxidase	Medtru
Medtru_MtrunA17Chr1g0161691	N0.HOG0019074			Putative beta-amyrin 11-oxidase	Medtru
Medtru_MtrunA17Chr2g0312251	N0.HOG0019074			Putative beta-amyrin 11-oxidase	Medtru						Up			Up	Up			Up									Up	Up	Up				Up																										Down	Down	Down			Down
Medtru_MtrunA17Chr8g0381551	N0.HOG0019074			Putative beta-amyrin 11-oxidase	Medtru
Medtru_MtrunA17Chr8g0339861	N0.HOG0019074	KAO6		Putative beta-amyrin 11-oxidase	Medtru									Up				Up															Up	Up																								Down	Down	Down
Medtru_MtrunA17Chr4g0013471	N0.HOG0019074			Putative beta-amyrin 11-oxidase	Medtru																																																									Down
Medtru_MtrunA17Chr4g0000161	N0.HOG0019074			Putative beta-amyrin 11-oxidase	Medtru
Medtru_MtrunA17Chr4g0000171	N0.HOG0019074			Putative beta-amyrin 11-oxidase	Medtru
Medtru_MtrunA17Chr7g0259391	N0.HOG0019083
Medtru_MtrunA17Chr8g0392111	N0.HOG0019083
Medtru_MtrunA17Chr8g0372341	N0.HOG0019088
Medtru_MtrunA17Chr3g0107581	N0.HOG0019088
Medtru_MtrunA17Chr6g0454221	N0.HOG0019089
Medtru_MtrunA17Chr4g0069061	N0.HOG0019092
Medtru_MtrunA17Chr3g0080581	N0.HOG0019095
Medtru_MtrunA17Chr3g0080831	N0.HOG0019095
Medtru_MtrunA17Chr4g0003021	N0.HOG0019095
Medtru_MtrunA17Chr1g0170951	N0.HOG0019096
Medtru_MtrunA17Chr1g0188611	N0.HOG0019097
Medtru_MtrunA17Chr7g0245531	N0.HOG0019097
Medtru_MtrunA17Chr7g0245541	N0.HOG0019097
Medtru_MtrunA17Chr1g0152001	N0.HOG0019097
Medtru_MtrunA17Chr7g0223761	N0.HOG0019097
Medtru_MtrunA17Chr3g0084111	N0.HOG0019098																											Up																																Down
Medtru_MtrunA17Chr7g0226441	N0.HOG0019106
Medtru_MtrunA17Chr7g0246061	N0.HOG0019106
Medtru_MtrunA17Chr3g0119731	N0.HOG0019110
Medtru_MtrunA17Chr1g0161391	N0.HOG0019130
Medtru_MtrunA17Chr8g0353631	N0.HOG0019138
Medtru_MtrunA17Chr8g0353841	N0.HOG0019138
Medtru_MtrunA17Chr8g0366161	N0.HOG0019138
Medtru_MtrunA17Chr2g0314531	N0.HOG0019155
Medtru_MtrunA17Chr5g0439501	N0.HOG0019156
Medtru_MtrunA17Chr5g0441501	N0.HOG0019156
Medtru_MtrunA17Chr5g0393501	N0.HOG0019157				Medtru						Up				Up							Up											Up
Medtru_MtrunA17Chr3g0090041	N0.HOG0019158	NCR760
Medtru_MtrunA17Chr3g0090081	N0.HOG0019158	NCR768
Medtru_MtrunA17Chr4g0002271	N0.HOG0019159
Medtru_MtrunA17Chr7g0233061	N0.HOG0019170
Medtru_MtrunA17Chr7g0228401	N0.HOG0019170
Medtru_MtrunA17Chr4g0046181	N0.HOG0019170
Medtru_MtrunA17Chr7g0233161	N0.HOG0019170
Medtru_MtrunA17Chr7g0228481	N0.HOG0019170
Medtru_MtrunA17Chr7g0228531	N0.HOG0019170
Medtru_MtrunA17Chr4g0046171	N0.HOG0019170
Medtru_MtrunA17Chr7g0233151	N0.HOG0019170
Medtru_MtrunA17Chr1g0154421	N0.HOG0019171				Medtru						Up			Up	Up			Up			Up	Up		Up	Up		Up	Up	Up				Up																											Down	Down			Down
Medtru_MtrunA17Chr6g0462911	N0.HOG0019173
Medtru_MtrunA17Chr6g0462981	N0.HOG0019173
Medtru_MtrunA17Chr3g0102631	N0.HOG0019173
Medtru_MtrunA17Chr3g0102651	N0.HOG0019173
Medtru_MtrunA17Chr3g0102661	N0.HOG0019173
Medtru_MtrunA17Chr3g0102671	N0.HOG0019173
Medtru_MtrunA17Chr3g0102621	N0.HOG0019173
Medtru_MtrunA17Chr3g0103471	N0.HOG0019173
Medtru_MtrunA17Chr3g0102851	N0.HOG0019173
Medtru_MtrunA17Chr3g0102861	N0.HOG0019173
Medtru_MtrunA17Chr8g0350891	N0.HOG0019175			Putative F-box associated interaction domain-containing protein,Putative F-box domain-containing protein,Putative galactose oxidase/kelch, beta-propeller, F-box associated interaction	Medtru																														Medtru
Medtru_MtrunA17Chr8g0351001	N0.HOG0019175			Putative F-box associated interaction domain-containing protein,Putative F-box domain-containing protein,Putative galactose oxidase/kelch, beta-propeller, F-box associated interaction	Medtru						Up																						Up		Medtru
Medtru_MtrunA17Chr8g0350971	N0.HOG0019175			Putative F-box associated interaction domain-containing protein,Putative F-box domain-containing protein,Putative galactose oxidase/kelch, beta-propeller, F-box associated interaction	Medtru						Up																						Up		Medtru																	Down											Down
Medtru_MtrunA17Chr8g0342661	N0.HOG0019175			Putative F-box associated interaction domain-containing protein,Putative F-box domain-containing protein,Putative galactose oxidase/kelch, beta-propeller, F-box associated interaction	Medtru						Up				Up																		Up		Medtru
Medtru_MtrunA17Chr8g0350981	N0.HOG0019175			Putative F-box associated interaction domain-containing protein,Putative F-box domain-containing protein,Putative galactose oxidase/kelch, beta-propeller, F-box associated interaction	Medtru						Up				Up																		Up		Medtru																	Down											Down
Medtru_MtrunA17Chr8g0351321	N0.HOG0019175			Putative F-box associated interaction domain-containing protein,Putative F-box domain-containing protein,Putative galactose oxidase/kelch, beta-propeller, F-box associated interaction	Medtru																														Medtru
Medtru_MtrunA17Chr8g0355951	N0.HOG0019175			Putative F-box associated interaction domain-containing protein,Putative F-box domain-containing protein,Putative galactose oxidase/kelch, beta-propeller, F-box associated interaction	Medtru																														Medtru
Medtru_MtrunA17Chr8g0355981	N0.HOG0019175			Putative F-box associated interaction domain-containing protein,Putative F-box domain-containing protein,Putative galactose oxidase/kelch, beta-propeller, F-box associated interaction	Medtru																	Up											Up		Medtru
Medtru_MtrunA17Chr8g0356061	N0.HOG0019175			Putative F-box associated interaction domain-containing protein,Putative F-box domain-containing protein,Putative galactose oxidase/kelch, beta-propeller, F-box associated interaction	Medtru																														Medtru
Medtru_MtrunA17Chr8g0355991	N0.HOG0019175			Putative F-box associated interaction domain-containing protein,Putative F-box domain-containing protein,Putative galactose oxidase/kelch, beta-propeller, F-box associated interaction	Medtru									Up																	Up		Up		Medtru																							Down	Down
Medtru_MtrunA17Chr1g0174821	N0.HOG0019175			Putative F-box associated interaction domain-containing protein,Putative F-box domain-containing protein,Putative galactose oxidase/kelch, beta-propeller, F-box associated interaction	Medtru																														Medtru
Medtru_MtrunA17Chr1g0209031	N0.HOG0019176			hypothetical protein	Medtru																								Up	Up																												Down			Down			Down
Medtru_MtrunA17Chr4g0006531	N0.HOG0019176			hypothetical protein	Medtru
Medtru_MtrunA17Chr3g0139861	N0.HOG0019176			hypothetical protein	Medtru
Medtru_MtrunA17Chr7g0259801	N0.HOG0019176			hypothetical protein	Medtru
Medtru_MtrunA17Chr1g0184361	N0.HOG0019176			hypothetical protein	Medtru
Medtru_MtrunA17Chr3g0117041	N0.HOG0019176			hypothetical protein	Medtru
Medtru_MtrunA17Chr2g0304921	N0.HOG0019176			hypothetical protein	Medtru
Medtru_MtrunA17Chr1g0179221	N0.HOG0019176			hypothetical protein	Medtru						Up				Up													Up	Up	Up			Up																												Down			Down
Medtru_MtrunA17Chr2g0282501	N0.HOG0019176			hypothetical protein	Medtru						Up				Up							Up											Up
Medtru_MtrunA17Chr2g0298781	N0.HOG0019176			hypothetical protein	Medtru
Medtru_MtrunA17Chr8g0364561	N0.HOG0019176			hypothetical protein	Medtru
Medtru_MtrunA17Chr5g0425591	N0.HOG0019177
Medtru_MtrunA17Chr5g0441131	N0.HOG0019177
Medtru_MtrunA17Chr4g0072451	N0.HOG0019177
Medtru_MtrunA17Chr1g0193871	N0.HOG0019177
Medtru_MtrunA17Chr1g0193881	N0.HOG0019177
Medtru_MtrunA17Chr1g0193891	N0.HOG0019177
Medtru_MtrunA17Chr1g0193901	N0.HOG0019177
Medtru_MtrunA17Chr6g0453751	N0.HOG0019177
Medtru_MtrunA17Chr5g0441141	N0.HOG0019177
Medtru_MtrunA17Chr5g0440781	N0.HOG0019177
Medtru_MtrunA17Chr5g0440761	N0.HOG0019177
Medtru_MtrunA17Chr3g0079671	N0.HOG0019178
Medtru_MtrunA17Chr3g0081141	N0.HOG0019178
Medtru_MtrunA17Chr5g0396001	N0.HOG0019178
Medtru_MtrunA17Chr5g0396031	N0.HOG0019178
Medtru_MtrunA17Chr3g0081121	N0.HOG0019178
Medtru_MtrunA17Chr3g0081131	N0.HOG0019178
Medtru_MtrunA17Chr7g0224221	N0.HOG0019178
Medtru_MtrunA17Chr7g0222661	N0.HOG0019178
Medtru_MtrunA17Chr7g0222671	N0.HOG0019178
Medtru_MtrunA17Chr7g0224061	N0.HOG0019178
Medtru_MtrunA17Chr7g0224071	N0.HOG0019178
Medtru_MtrunA17Chr3g0111391	N0.HOG0019179			Putative F-box domain, leucine-rich repeat domain, L domain-containing protein,Putative leucine-rich repeat domain, L domain-containing protein	Medtru																									Up	Up			Up																								Down	Down
Medtru_MtrunA17Chr3g0119481	N0.HOG0019179			Putative F-box domain, leucine-rich repeat domain, L domain-containing protein,Putative leucine-rich repeat domain, L domain-containing protein	Medtru
Medtru_MtrunA17Chr3g0119491	N0.HOG0019179			Putative F-box domain, leucine-rich repeat domain, L domain-containing protein,Putative leucine-rich repeat domain, L domain-containing protein	Medtru
Medtru_MtrunA17Chr3g0110551	N0.HOG0019179			Putative F-box domain, leucine-rich repeat domain, L domain-containing protein,Putative leucine-rich repeat domain, L domain-containing protein	Medtru						Up				Up																		Up
Medtru_MtrunA17Chr3g0110621	N0.HOG0019179			Putative F-box domain, leucine-rich repeat domain, L domain-containing protein,Putative leucine-rich repeat domain, L domain-containing protein	Medtru
Medtru_MtrunA17Chr3g0119441	N0.HOG0019179			Putative F-box domain, leucine-rich repeat domain, L domain-containing protein,Putative leucine-rich repeat domain, L domain-containing protein	Medtru
Medtru_MtrunA17Chr5g0415061	N0.HOG0019179			Putative F-box domain, leucine-rich repeat domain, L domain-containing protein,Putative leucine-rich repeat domain, L domain-containing protein	Medtru
Medtru_MtrunA17Chr3g0119461	N0.HOG0019179			Putative F-box domain, leucine-rich repeat domain, L domain-containing protein,Putative leucine-rich repeat domain, L domain-containing protein	Medtru
Medtru_MtrunA17Chr3g0119471	N0.HOG0019179			Putative F-box domain, leucine-rich repeat domain, L domain-containing protein,Putative leucine-rich repeat domain, L domain-containing protein	Medtru
Medtru_MtrunA17Chr3g0119501	N0.HOG0019179			Putative F-box domain, leucine-rich repeat domain, L domain-containing protein,Putative leucine-rich repeat domain, L domain-containing protein	Medtru
Medtru_MtrunA17Chr3g0119451	N0.HOG0019179			Putative F-box domain, leucine-rich repeat domain, L domain-containing protein,Putative leucine-rich repeat domain, L domain-containing protein	Medtru
Medtru_MtrunA17Chr4g0024071	N0.HOG0019180
Medtru_MtrunA17Chr4g0025151	N0.HOG0019180
Medtru_MtrunA17Chr4g0025111	N0.HOG0019180
Medtru_MtrunA17Chr4g0025161	N0.HOG0019180
Medtru_MtrunA17Chr4g0039771	N0.HOG0019180
Medtru_MtrunA17Chr8g0366781	N0.HOG0019180
Medtru_MtrunA17Chr4g0025851	N0.HOG0019180
Medtru_MtrunA17Chr4g0027741	N0.HOG0019180
Medtru_MtrunA17Chr4g0025211	N0.HOG0019180
Medtru_MtrunA17Chr4g0025181	N0.HOG0019180
Medtru_MtrunA17Chr4g0025221	N0.HOG0019180
Medtru_MtrunA17Chr8g0371951	N0.HOG0019181
Medtru_MtrunA17Chr5g0412961	N0.HOG0019181
Medtru_MtrunA17Chr5g0412981	N0.HOG0019181
Medtru_MtrunA17Chr5g0413001	N0.HOG0019181
Medtru_MtrunA17Chr5g0413021	N0.HOG0019181
Medtru_MtrunA17Chr5g0413031	N0.HOG0019181
Medtru_MtrunA17Chr5g0412951	N0.HOG0019181
Medtru_MtrunA17Chr5g0412991	N0.HOG0019181
Medtru_MtrunA17Chr5g0413011	N0.HOG0019181
Medtru_MtrunA17Chr5g0412971	N0.HOG0019181
Medtru_MtrunA17Chr6g0458771	N0.HOG0019182			hypothetical protein	Medtru																														Medtru
Medtru_MtrunA17Chr6g0458831	N0.HOG0019182			hypothetical protein	Medtru						Up			Up	Up			Up				Up											Up		Medtru
Medtru_MtrunA17Chr6g0458731	N0.HOG0019182			hypothetical protein	Medtru																														Medtru
Medtru_MtrunA17Chr6g0458821	N0.HOG0019182			hypothetical protein	Medtru						Up			Up	Up			Up				Up						Up	Up	Up			Up		Medtru																			Down					Down	Down	Down		Down	Down
Medtru_MtrunA17Chr6g0458671	N0.HOG0019182			hypothetical protein	Medtru																														Medtru
Medtru_MtrunA17Chr6g0458711	N0.HOG0019182			hypothetical protein	Medtru																														Medtru
Medtru_MtrunA17Chr6g0458801	N0.HOG0019182			hypothetical protein	Medtru																														Medtru
Medtru_MtrunA17Chr6g0458761	N0.HOG0019182			hypothetical protein	Medtru																														Medtru
Medtru_MtrunA17Chr6g0458741	N0.HOG0019182			hypothetical protein	Medtru																														Medtru
Medtru_MtrunA17Chr6g0458631	N0.HOG0019182			hypothetical protein	Medtru																														Medtru
Medtru_MtrunA17Chr6g0458691	N0.HOG0019182			hypothetical protein	Medtru																														Medtru
Medtru_MtrunA17Chr8g0382341	N0.HOG0019183																																		Medtru						Down			Down	Down			Down									Down						Down
Medtru_MtrunA17Chr8g0360541	N0.HOG0019222
Medtru_MtrunA17Chr4g0070261	N0.HOG0019223				Medtru						Up				Up																		Up
Medtru_MtrunA17Chr2g0306521	N0.HOG0019227
Medtru_MtrunA17Chr7g0251821	N0.HOG0019230																																																													Down
Medtru_MtrunA17Chr2g0309931	N0.HOG0019233				Medtru						Up				Up																		Up
Medtru_MtrunA17Chr1g0181941	N0.HOG0019238	CAPE20
Medtru_MtrunA17Chr1g0170371	N0.HOG0019239
Medtru_MtrunA17Chr2g0288631	N0.HOG0019242																																		N2						Down				Down							Down											Down
Medtru_MtrunA17Chr7g0220651	N0.HOG0019247	SCRL10
Medtru_MtrunA17Chr7g0220561	N0.HOG0019247	SCRL4
Medtru_MtrunA17Chr6g0460221	N0.HOG0019247	SCRL7
Medtru_MtrunA17Chr5g0400121	N0.HOG0019250
Medtru_MtrunA17Chr7g0260061	N0.HOG0019255	nsLTP125
Medtru_MtrunA17Chr7g0263421	N0.HOG0019256
Medtru_MtrunA17Chr7g0265881	N0.HOG0019257				Medtru						Up										Up												Up		Medtru									Down				Down															Down
Medtru_MtrunA17Chr7g0267391	N0.HOG0019258
Medtru_MtrunA17Chr1g0150081	N0.HOG0019260																																		Medtru													Down															Down
Medtru_MtrunA17Chr1g0150091	N0.HOG0019260																																		Medtru
Medtru_MtrunA17Chr1g0150101	N0.HOG0019260																																		Medtru
Medtru_MtrunA17Chr7g0260281	N0.HOG0019261
Medtru_MtrunA17Chr3g0141641	N0.HOG0019262																																		Medtru																	Down											Down
Medtru_MtrunA17Chr3g0139381	N0.HOG0019263
Medtru_MtrunA17Chr1g0155311	N0.HOG0019264
Medtru_MtrunA17Chr3g0106401	N0.HOG0019265
Medtru_MtrunA17Chr4g0074471	N0.HOG0019266
Medtru_MtrunA17Chr2g0312601	N0.HOG0019269
Medtru_MtrunA17Chr1g0193831	N0.HOG0019284
Medtru_MtrunA17Chr2g0334201	N0.HOG0019286
Medtru_MtrunA17Chr4g0003231	N0.HOG0019288				Medtru									Up															Up	Up	Up		Up	Up																								Down	Down
Medtru_MtrunA17Chr6g0470781	N0.HOG0019288				Medtru
Medtru_MtrunA17Chr7g0216541	N0.HOG0019297			Putative pyruvate dehydrogenase (acetyl-transferring)	Medtru						Up			Up	Up			Up				Up					Up	Up					Up	Up																									Down	Down	Down
Medtru_MtrunA17Chr7g0216531	N0.HOG0019297			Putative pyruvate dehydrogenase (acetyl-transferring)	Medtru
Medtru_MtrunA17Chr5g0415821	N0.HOG0019304
Medtru_MtrunA17Chr5g0417031	N0.HOG0019304
Medtru_MtrunA17Chr6g0471961	N0.HOG0019314
Medtru_MtrunA17Chr2g0307921	N0.HOG0019315																																		Medtru
Medtru_MtrunA17Chr2g0307931	N0.HOG0019315																																		Medtru
Medtru_MtrunA17Chr7g0260721	N0.HOG0019315																																		Medtru						Down			Down	Down			Down			Down	Down			Down		Down						Down
Medtru_MtrunA17Chr1g0165871	N0.HOG0019315																																		Medtru
Medtru_MtrunA17Chr8g0383811	N0.HOG0019317
Medtru_MtrunA17Chr8g0337341	N0.HOG0019325
Medtru_MtrunA17Chr4g0054031	N0.HOG0019331
Medtru_MtrunA17Chr4g0020541	N0.HOG0019331
Medtru_MtrunA17Chr7g0260791	N0.HOG0019342
Medtru_MtrunA17Chr8g0335541	N0.HOG0019343
Medtru_MtrunA17Chr8g0335421	N0.HOG0019345
Medtru_MtrunA17Chr3g0079201	N0.HOG0019346			Putative ribosomal protein L14P	Medtru									Up											Up								Up
Medtru_MtrunA17Chr5g0422671	N0.HOG0019346			Putative ribosomal protein L14P	Medtru
Medtru_MtrunA17Chr1g0157221	N0.HOG0019350				Medtru						Up			Up	Up			Up				Up						Up	Up	Up			Up																										Down	Down	Down			Down
Medtru_MtrunA17Chr2g0326671	N0.HOG0019360
Medtru_MtrunA17Chr4g0037071	N0.HOG0019372
Medtru_MtrunA17Chr6g0452891	N0.HOG0019372
Medtru_MtrunA17Chr2g0333541	N0.HOG0019373
Medtru_MtrunA17Chr8g0368371	N0.HOG0019373
Medtru_MtrunA17Chr1g0188601	N0.HOG0019377
Medtru_MtrunA17Chr6g0475911	N0.HOG0019379
Medtru_MtrunA17Chr5g0404171	N0.HOG0019387
Medtru_MtrunA17Chr4g0062831	N0.HOG0019389
Medtru_MtrunA17Chr7g0262611	N0.HOG0019404
Medtru_MtrunA17Chr4g0015781	N0.HOG0019406
Medtru_MtrunA17Chr4g0028951	N0.HOG0019406
Medtru_MtrunA17Chr8g0355611	N0.HOG0019406
Medtru_MtrunA17CPg0492791	N0.HOG0019406																														Up																											Down	Down
Medtru_MtrunA17Chr4g0016881	N0.HOG0019406
Medtru_MtrunA17Chr8g0381511	N0.HOG0019409
Medtru_MtrunA17Chr3g0103811	N0.HOG0019411
Medtru_MtrunA17MTg0490311	N0.HOG0019412																																	Up																								Down				Down
Medtru_MtrunA17Chr1g0179051	N0.HOG0019412
Medtru_MtrunA17Chr6g0461631	N0.HOG0019413
Medtru_MtrunA17Chr7g0250661	N0.HOG0019413																													Up	Up			Up																								Down	Down
Medtru_MtrunA17Chr5g0401991	N0.HOG0019415	HAC1-like2
Medtru_MtrunA17Chr6g0456911	N0.HOG0019415
Medtru_MtrunA17Chr0c02g0489811	N0.HOG0019415
Medtru_MtrunA17Chr0c02g0489731	N0.HOG0019415
Medtru_MtrunA17Chr7g0229221	N0.HOG0019415
Medtru_MtrunA17Chr6g0459341	N0.HOG0019416
Medtru_MtrunA17Chr8g0376851	N0.HOG0019435																																		Medtru						Down			Down	Down						Down												Down
Medtru_MtrunA17Chr8g0376461	N0.HOG0019443																																		Medtru									Down				Down			Down	Down											Down
Medtru_MtrunA17Chr5g0419821	N0.HOG0019445
Medtru_MtrunA17Chr2g0295441	N0.HOG0019457
Medtru_MtrunA17Chr1g0160241	N0.HOG0019459
Medtru_MtrunA17Chr1g0157141	N0.HOG0019459
Medtru_MtrunA17Chr1g0157161	N0.HOG0019459
Medtru_MtrunA17Chr7g0248851	N0.HOG0019465				Medtru						Up			Up	Up		Up	Up		Up	Up	Up		Up	Up		Up	Up					Up																										Down	Down	Down			Down
Medtru_MtrunA17Chr4g0047271	N0.HOG0019468
Medtru_MtrunA17Chr3g0098401	N0.HOG0019470
Medtru_MtrunA17Chr4g0023091	N0.HOG0019477
Medtru_MtrunA17Chr5g0414621	N0.HOG0019478
Medtru_MtrunA17Chr8g0388011	N0.HOG0019479																																		N2						Down			Down	Down			Down							Down		Down						Down
Medtru_MtrunA17Chr7g0253481	N0.HOG0019480
Medtru_MtrunA17Chr7g0253491	N0.HOG0019480
Medtru_MtrunA17Chr3g0078981	N0.HOG0019488																																		Medtru																Down												Down
Medtru_MtrunA17Chr1g0198991	N0.HOG0019489
Medtru_MtrunA17Chr1g0199031	N0.HOG0019489
Medtru_MtrunA17Chr8g0347441	N0.HOG0019490
Medtru_MtrunA17Chr8g0352401	N0.HOG0019490
Medtru_MtrunA17Chr3g0122671	N0.HOG0019491																																		Medtru						Down																						Down
Medtru_MtrunA17Chr1g0161971	N0.HOG0019500
Medtru_MtrunA17Chr1g0146981	N0.HOG0019515
Medtru_MtrunA17Chr1g0187191	N0.HOG0019539			Putative DNA topoisomerase (ATP-hydrolyzing)	Medtru
Medtru_MtrunA17Chr8g0356351	N0.HOG0019539			Putative DNA topoisomerase (ATP-hydrolyzing)	Medtru
Medtru_MtrunA17Chr8g0356341	N0.HOG0019539			Putative DNA topoisomerase (ATP-hydrolyzing)	Medtru
Medtru_MtrunA17Chr1g0187181	N0.HOG0019539			Putative DNA topoisomerase (ATP-hydrolyzing)	Medtru
Medtru_MtrunA17Chr1g0172461	N0.HOG0019539			Putative DNA topoisomerase (ATP-hydrolyzing)	Medtru									Up								Up			Up		Up			Up	Up		Up																									Down	Down					Down
Medtru_MtrunA17Chr1g0172451	N0.HOG0019539			Putative DNA topoisomerase (ATP-hydrolyzing)	Medtru									Up											Up								Up
Medtru_MtrunA17Chr6g0461491	N0.HOG0019539			Putative DNA topoisomerase (ATP-hydrolyzing)	Medtru
Medtru_MtrunA17Chr8g0356371	N0.HOG0019539			Putative DNA topoisomerase (ATP-hydrolyzing)	Medtru
Medtru_MtrunA17Chr8g0356361	N0.HOG0019539			Putative DNA topoisomerase (ATP-hydrolyzing)	Medtru
Medtru_MtrunA17Chr4g0071281	N0.HOG0019541
Medtru_MtrunA17Chr4g0011401	N0.HOG0019546
Medtru_MtrunA17Chr7g0220351	N0.HOG0019546
Medtru_MtrunA17Chr4g0012731	N0.HOG0019546
Medtru_MtrunA17Chr4g0011331	N0.HOG0019546
Medtru_MtrunA17Chr2g0317201	N0.HOG0019546
Medtru_MtrunA17Chr4g0010971	N0.HOG0019546
Medtru_MtrunA17Chr4g0012101	N0.HOG0019546
Medtru_MtrunA17Chr4g0058061	N0.HOG0019546
Medtru_MtrunA17Chr4g0011321	N0.HOG0019546
Medtru_MtrunA17Chr5g0446251	N0.HOG0019548				N21						Up				Up			Up										Up	Up	Up			Up																											Down	Down			Down
Medtru_MtrunA17Chr8g0353381	N0.HOG0019549			hypothetical protein	Medtru																														Medtru
Medtru_MtrunA17Chr6g0480961	N0.HOG0019549			hypothetical protein	Medtru																														Medtru
Medtru_MtrunA17Chr6g0465271	N0.HOG0019549			hypothetical protein	Medtru																														Medtru
Medtru_MtrunA17Chr6g0480931	N0.HOG0019549			hypothetical protein	Medtru																	Up											Up		Medtru										Down																		Down
Medtru_MtrunA17Chr1g0153501	N0.HOG0019549			hypothetical protein	Medtru																														Medtru
Medtru_MtrunA17Chr6g0480941	N0.HOG0019549			hypothetical protein	Medtru																														Medtru
Medtru_MtrunA17Chr7g0241191	N0.HOG0019551
Medtru_MtrunA17Chr7g0241221	N0.HOG0019551
Medtru_MtrunA17Chr7g0237471	N0.HOG0019551
Medtru_MtrunA17Chr2g0291991	N0.HOG0019551
Medtru_MtrunA17Chr1g0150201	N0.HOG0019551
Medtru_MtrunA17Chr8g0368851	N0.HOG0019553
Medtru_MtrunA17Chr5g0413891	N0.HOG0019553
Medtru_MtrunA17Chr4g0075891	N0.HOG0019553
Medtru_MtrunA17Chr4g0075901	N0.HOG0019553
Medtru_MtrunA17Chr8g0368841	N0.HOG0019553
Medtru_MtrunA17Chr5g0413901	N0.HOG0019553
Medtru_MtrunA17Chr7g0215611	N0.HOG0019553
Medtru_MtrunA17Chr7g0223561	N0.HOG0019553
Medtru_MtrunA17Chr7g0223591	N0.HOG0019553
Medtru_MtrunA17Chr3g0087211	N0.HOG0019554	PRP669_18																																	Medtru
Medtru_MtrunA17Chr3g0087231	N0.HOG0019554																																		Medtru						Down																						Down
Medtru_MtrunA17Chr3g0087161	N0.HOG0019554																																		Medtru
Medtru_MtrunA17Chr3g0087041	N0.HOG0019554																																		Medtru						Down																						Down
Medtru_MtrunA17Chr3g0087151	N0.HOG0019554																																		Medtru						Down																						Down
Medtru_MtrunA17Chr5g0436021	N0.HOG0019556
Medtru_MtrunA17Chr6g0481211	N0.HOG0019566			hypothetical protein,,Putative sucrose synthase	Medtru																														Medtru
Medtru_MtrunA17Chr6g0481161	N0.HOG0019566			hypothetical protein,,Putative sucrose synthase	Medtru																														Medtru						Down				Down																		Down
Medtru_MtrunA17Chr6g0481241	N0.HOG0019566			hypothetical protein,,Putative sucrose synthase	Medtru						Up				Up												Up		Up	Up	Up		Up	Up	Medtru																							Down
Medtru_MtrunA17Chr6g0481261	N0.HOG0019566			hypothetical protein,,Putative sucrose synthase	Medtru																														Medtru
Medtru_MtrunA17Chr6g0481271	N0.HOG0019566			hypothetical protein,,Putative sucrose synthase	Medtru																										Up			Up	Medtru													Down										Down					Down
Medtru_MtrunA17Chr2g0296771	N0.HOG0019567																																		Medtru
Medtru_MtrunA17Chr6g0476451	N0.HOG0019567																																		Medtru
Medtru_MtrunA17Chr2g0279841	N0.HOG0019567																																		Medtru
Medtru_MtrunA17Chr1g0151711	N0.HOG0019567																																		Medtru
Medtru_MtrunA17Chr4g0004031	N0.HOG0019567																																		Medtru						Down				Down			Down															Down
Medtru_MtrunA17Chr1g0166631	N0.HOG0019567																																	Up	Medtru																								Down	Down
Medtru_MtrunA17Chr1g0162271	N0.HOG0019567																																		Medtru
Medtru_MtrunA17Chr1g0196291	N0.HOG0019567																																		Medtru
Medtru_MtrunA17Chr3g0089751	N0.HOG0019567																															Up			Medtru
Medtru_MtrunA17Chr4g0074611	N0.HOG0019576
Medtru_MtrunA17Chr7g0265121	N0.HOG0019576
Medtru_MtrunA17Chr8g0366811	N0.HOG0019584
Medtru_MtrunA17Chr4g0049771	N0.HOG0019584
Medtru_MtrunA17Chr5g0436311	N0.HOG0019584
Medtru_MtrunA17Chr1g0151521	N0.HOG0019584
Medtru_MtrunA17Chr1g0164531	N0.HOG0019584
Medtru_MtrunA17Chr3g0099861	N0.HOG0019584
Medtru_MtrunA17Chr2g0294491	N0.HOG0019584
Medtru_MtrunA17Chr8g0351911	N0.HOG0019584
Medtru_MtrunA17Chr5g0397751	N0.HOG0019584
Medtru_MtrunA17Chr6g0468321	N0.HOG0019584
Medtru_MtrunA17Chr8g0348771	N0.HOG0019585
Medtru_MtrunA17Chr2g0282481	N0.HOG0019585
Medtru_MtrunA17Chr1g0157461	N0.HOG0019585
Medtru_MtrunA17Chr8g0359491	N0.HOG0019585
Medtru_MtrunA17Chr2g0313141	N0.HOG0019585
Medtru_MtrunA17Chr8g0356621	N0.HOG0019585
Medtru_MtrunA17Chr3g0096951	N0.HOG0019585
Medtru_MtrunA17Chr3g0077341	N0.HOG0019585
Medtru_MtrunA17Chr7g0232381	N0.HOG0019585
Medtru_MtrunA17Chr7g0272521	N0.HOG0019585
Medtru_MtrunA17Chr1g0164631	N0.HOG0019586			Putative P-loop containing nucleoside triphosphate hydrolase, leucine-rich repeat domain, L,Putative P-loop containing nucleoside triphosphate hydrolase	Medtru												Up																Up		Medtru									Down				Down															Down
Medtru_MtrunA17Chr1g0164611	N0.HOG0019586			Putative P-loop containing nucleoside triphosphate hydrolase, leucine-rich repeat domain, L,Putative P-loop containing nucleoside triphosphate hydrolase	Medtru																														Medtru
Medtru_MtrunA17Chr3g0082101	N0.HOG0019586			Putative P-loop containing nucleoside triphosphate hydrolase, leucine-rich repeat domain, L,Putative P-loop containing nucleoside triphosphate hydrolase	Medtru																														Medtru													Down			Down												Down
Medtru_MtrunA17Chr3g0082381	N0.HOG0019586			Putative P-loop containing nucleoside triphosphate hydrolase, leucine-rich repeat domain, L,Putative P-loop containing nucleoside triphosphate hydrolase	Medtru																														Medtru
Medtru_MtrunA17Chr3g0082351	N0.HOG0019586			Putative P-loop containing nucleoside triphosphate hydrolase, leucine-rich repeat domain, L,Putative P-loop containing nucleoside triphosphate hydrolase	Medtru																														Medtru
Medtru_MtrunA17Chr3g0082371	N0.HOG0019586			Putative P-loop containing nucleoside triphosphate hydrolase, leucine-rich repeat domain, L,Putative P-loop containing nucleoside triphosphate hydrolase	Medtru																														Medtru
Medtru_MtrunA17Chr3g0082321	N0.HOG0019586			Putative P-loop containing nucleoside triphosphate hydrolase, leucine-rich repeat domain, L,Putative P-loop containing nucleoside triphosphate hydrolase	Medtru																														Medtru
Medtru_MtrunA17Chr1g0164391	N0.HOG0019586			Putative P-loop containing nucleoside triphosphate hydrolase, leucine-rich repeat domain, L,Putative P-loop containing nucleoside triphosphate hydrolase	Medtru																														Medtru
Medtru_MtrunA17Chr3g0082311	N0.HOG0019586			Putative P-loop containing nucleoside triphosphate hydrolase, leucine-rich repeat domain, L,Putative P-loop containing nucleoside triphosphate hydrolase	Medtru																														Medtru
Medtru_MtrunA17Chr3g0082391	N0.HOG0019586			Putative P-loop containing nucleoside triphosphate hydrolase, leucine-rich repeat domain, L,Putative P-loop containing nucleoside triphosphate hydrolase	Medtru																														Medtru						Down				Down																		Down
Medtru_MtrunA17Chr3g0077971	N0.HOG0019587		Host Range Restriction	Putative TIR domain, winged helix-turn-helix DNA-binding domain-containing protein	Medtru						Up			Up	Up			Up		Up	Up	Up		Up	Up		Up	Up					Up		Medtru																								Down	Down	Down			Down
Medtru_MtrunA17Chr6g0482321	N0.HOG0019587		Host Range Restriction	Putative TIR domain, winged helix-turn-helix DNA-binding domain-containing protein	Medtru															Up													Up		Medtru
Medtru_MtrunA17Chr1g0172541	N0.HOG0019587		Host Range Restriction	Putative TIR domain, winged helix-turn-helix DNA-binding domain-containing protein	Medtru											Up	Up						Up									Up	Up		Medtru						Down				Down			Down															Down
Medtru_MtrunA17Chr6g0482441	N0.HOG0019587		Host Range Restriction	Putative TIR domain, winged helix-turn-helix DNA-binding domain-containing protein	Medtru																														Medtru									Down				Down				Down			Down								Down
Medtru_MtrunA17Chr6g0482141	N0.HOG0019587	GmRj2/GmRFG1	Host Range Restriction	Putative TIR domain, winged helix-turn-helix DNA-binding domain-containing protein	Medtru																										Up			Up	Medtru																							Down	Down	Down
Medtru_MtrunA17Chr6g0482461	N0.HOG0019587		Host Range Restriction	Putative TIR domain, winged helix-turn-helix DNA-binding domain-containing protein	Medtru						Up				Up																		Up		Medtru													Down				Down											Down
Medtru_MtrunA17Chr6g0482351	N0.HOG0019587		Host Range Restriction	Putative TIR domain, winged helix-turn-helix DNA-binding domain-containing protein	Medtru																														Medtru
Medtru_MtrunA17Chr6g0482471	N0.HOG0019587		Host Range Restriction	Putative TIR domain, winged helix-turn-helix DNA-binding domain-containing protein	Medtru						Up				Up					Up													Up		Medtru											Down		Down															Down
Medtru_MtrunA17Chr6g0482491	N0.HOG0019587		Host Range Restriction	Putative TIR domain, winged helix-turn-helix DNA-binding domain-containing protein	Medtru																														Medtru																Down				Down		Down						Down
Medtru_MtrunA17Chr8g0350801	N0.HOG0019587		Host Range Restriction	Putative TIR domain, winged helix-turn-helix DNA-binding domain-containing protein	Medtru																							Up							Medtru													Down												Down	Down		Down	Down
Medtru_MtrunA17Chr2g0314631	N0.HOG0019588	NCR564		Putative Late nodulin,,hypothetical protein	Medtru						Up			Up	Up			Up										Up	Up				Up	Up	Medtru																								Down	Down	Down
Medtru_MtrunA17Chr2g0307801	N0.HOG0019588	NCR205		Putative Late nodulin,,hypothetical protein	Medtru						Up				Up			Up										Up	Up	Up			Up	Up	Medtru																								Down	Down	Down			Down
Medtru_MtrunA17Chr2g0333601	N0.HOG0019588	NCR285		Putative Late nodulin,,hypothetical protein	Medtru						Up				Up			Up										Up	Up	Up			Up	Up	Medtru																									Down	Down			Down
Medtru_MtrunA17Chr7g0233891	N0.HOG0019588	NCR386		Putative Late nodulin,,hypothetical protein	Medtru						Up			Up	Up			Up				Up					Up	Up	Up		Up		Up	Up	Medtru																								Down	Down	Down
Medtru_MtrunA17Chr2g0320821	N0.HOG0019588	NCR571		Putative Late nodulin,,hypothetical protein	Medtru						Up				Up			Up										Up	Up				Up		Medtru																	Down							Down	Down	Down		Down	Down
Medtru_MtrunA17Chr3g0088981	N0.HOG0019588	NCR221		Putative Late nodulin,,hypothetical protein	Medtru						Up				Up			Up										Up	Up	Up			Up		Medtru																	Down							Down	Down	Down		Down	Down
Medtru_MtrunA17Chr2g0310691	N0.HOG0019588	NCR401		Putative Late nodulin,,hypothetical protein	Medtru						Up			Up	Up			Up										Up	Up				Up	Up	Medtru																								Down	Down	Down			Down
Medtru_MtrunA17Chr2g0321001	N0.HOG0019588	NCR573		Putative Late nodulin,,hypothetical protein	Medtru						Up			Up	Up			Up				Up			Up		Up	Up	Up				Up	Up	Medtru																								Down	Down	Down			Down
Medtru_MtrunA17Chr1g0174571	N0.HOG0019588	NCR507		Putative Late nodulin,,hypothetical protein	Medtru						Up			Up	Up			Up									Up	Up	Up				Up	Up	Medtru																								Down	Down	Down
Medtru_MtrunA17Chr4g0055961	N0.HOG0019588	NCR466		Putative Late nodulin,,hypothetical protein	Medtru						Up				Up			Up										Up	Up	Up			Up	Up	Medtru																								Down	Down	Down			Down
Medtru_MtrunA17Chr1g0175811	N0.HOG0019589			hypothetical protein	Medtru
Medtru_MtrunA17Chr1g0175791	N0.HOG0019589			hypothetical protein	Medtru
Medtru_MtrunA17Chr1g0175821	N0.HOG0019589			hypothetical protein	Medtru
Medtru_MtrunA17Chr4g0020901	N0.HOG0019589			hypothetical protein	Medtru
Medtru_MtrunA17Chr5g0420601	N0.HOG0019589			hypothetical protein	Medtru
Medtru_MtrunA17Chr1g0175751	N0.HOG0019589			hypothetical protein	Medtru
Medtru_MtrunA17Chr1g0175761	N0.HOG0019589			hypothetical protein	Medtru
Medtru_MtrunA17Chr1g0175781	N0.HOG0019589			hypothetical protein	Medtru						Up				Up																		Up
Medtru_MtrunA17Chr5g0438871	N0.HOG0019589			hypothetical protein	Medtru
Medtru_MtrunA17Chr5g0438881	N0.HOG0019589			hypothetical protein	Medtru
Medtru_MtrunA17Chr3g0108021	N0.HOG0019590			hypothetical protein	Medtru																														Medtru
Medtru_MtrunA17Chr6g0457651	N0.HOG0019590			hypothetical protein	Medtru																														Medtru
Medtru_MtrunA17Chr2g0294041	N0.HOG0019590			hypothetical protein	Medtru																														Medtru
Medtru_MtrunA17Chr8g0352541	N0.HOG0019590			hypothetical protein	Medtru																														Medtru
Medtru_MtrunA17Chr3g0106361	N0.HOG0019590			hypothetical protein	Medtru																														Medtru
Medtru_MtrunA17Chr4g0006151	N0.HOG0019590			hypothetical protein	Medtru																														Medtru
Medtru_MtrunA17Chr4g0044401	N0.HOG0019590			hypothetical protein	Medtru												Up	Up															Up		Medtru						Down				Down							Down			Down								Down
Medtru_MtrunA17Chr1g0181741	N0.HOG0019590			hypothetical protein	Medtru																														Medtru
Medtru_MtrunA17Chr4g0058751	N0.HOG0019590			hypothetical protein	Medtru																														Medtru
Medtru_MtrunA17Chr6g0459861	N0.HOG0019590			hypothetical protein	Medtru																														Medtru
Medtru_MtrunA17Chr7g0274741	N0.HOG0019591
Medtru_MtrunA17Chr1g0184631	N0.HOG0019591
Medtru_MtrunA17Chr7g0274711	N0.HOG0019591
Medtru_MtrunA17Chr7g0274721	N0.HOG0019591
Medtru_MtrunA17Chr7g0274731	N0.HOG0019591
Medtru_MtrunA17Chr3g0118061	N0.HOG0019591
Medtru_MtrunA17Chr3g0118071	N0.HOG0019591
Medtru_MtrunA17Chr3g0118091	N0.HOG0019591
Medtru_MtrunA17Chr3g0118101	N0.HOG0019591
Medtru_MtrunA17Chr3g0118111	N0.HOG0019591
Medtru_MtrunA17Chr5g0428561	N0.HOG0019592			hypothetical protein	Medtru
Medtru_MtrunA17Chr8g0385231	N0.HOG0019592			hypothetical protein	Medtru
Medtru_MtrunA17Chr3g0092751	N0.HOG0019592			hypothetical protein	Medtru						Up				Up																		Up
Medtru_MtrunA17Chr4g0007761	N0.HOG0019592			hypothetical protein	Medtru						Up				Up													Up	Up				Up																											Down	Down			Down
Medtru_MtrunA17Chr3g0110771	N0.HOG0019592			hypothetical protein	Medtru
Medtru_MtrunA17Chr5g0426711	N0.HOG0019592			hypothetical protein	Medtru						Up		Up	Up	Up			Up										Up					Up																										Down	Down	Down			Down
Medtru_MtrunA17Chr5g0425641	N0.HOG0019592			hypothetical protein	Medtru																							Up	Up	Up																															Down			Down
Medtru_MtrunA17Chr6g0483881	N0.HOG0019592			hypothetical protein	Medtru
Medtru_MtrunA17Chr2g0282291	N0.HOG0019592			hypothetical protein	Medtru																							Up	Up		Up																													Down				Down
Medtru_MtrunA17Chr1g0185031	N0.HOG0019592			hypothetical protein	Medtru
Medtru_MtrunA17Chr6g0449441	N0.HOG0019593
Medtru_MtrunA17Chr5g0441331	N0.HOG0019593
Medtru_MtrunA17Chr8g0377121	N0.HOG0019593
Medtru_MtrunA17Chr5g0443601	N0.HOG0019593
Medtru_MtrunA17Chr8g0377131	N0.HOG0019593
Medtru_MtrunA17Chr8g0391781	N0.HOG0019593																														Up																											Down	Down
Medtru_MtrunA17Chr8g0391801	N0.HOG0019593
Medtru_MtrunA17Chr1g0204541	N0.HOG0019593
Medtru_MtrunA17Chr5g0443591	N0.HOG0019593
Medtru_MtrunA17Chr5g0443611	N0.HOG0019593
Medtru_MtrunA17Chr5g0419051	N0.HOG0019594			Putative immunoglobulin-like protein,Putative Late embryogenesis abundant protein, LEA-14,hypothetical protein	Medtru
Medtru_MtrunA17Chr5g0419061	N0.HOG0019594			Putative immunoglobulin-like protein,Putative Late embryogenesis abundant protein, LEA-14,hypothetical protein	Medtru
Medtru_MtrunA17Chr5g0419071	N0.HOG0019594			Putative immunoglobulin-like protein,Putative Late embryogenesis abundant protein, LEA-14,hypothetical protein	Medtru						Up											Up											Up
Medtru_MtrunA17Chr4g0062961	N0.HOG0019594			Putative immunoglobulin-like protein,Putative Late embryogenesis abundant protein, LEA-14,hypothetical protein	Medtru
Medtru_MtrunA17Chr3g0134311	N0.HOG0019594			Putative immunoglobulin-like protein,Putative Late embryogenesis abundant protein, LEA-14,hypothetical protein	Medtru
Medtru_MtrunA17Chr7g0225541	N0.HOG0019594			Putative immunoglobulin-like protein,Putative Late embryogenesis abundant protein, LEA-14,hypothetical protein	Medtru
Medtru_MtrunA17Chr5g0444501	N0.HOG0019594			Putative immunoglobulin-like protein,Putative Late embryogenesis abundant protein, LEA-14,hypothetical protein	Medtru						Up				Up																		Up
Medtru_MtrunA17Chr5g0444471	N0.HOG0019594			Putative immunoglobulin-like protein,Putative Late embryogenesis abundant protein, LEA-14,hypothetical protein	Medtru
Medtru_MtrunA17Chr5g0444481	N0.HOG0019594			Putative immunoglobulin-like protein,Putative Late embryogenesis abundant protein, LEA-14,hypothetical protein	Medtru
Medtru_MtrunA17Chr5g0444491	N0.HOG0019594			Putative immunoglobulin-like protein,Putative Late embryogenesis abundant protein, LEA-14,hypothetical protein	Medtru
Medtru_MtrunA17Chr2g0334221	N0.HOG0019644
Medtru_MtrunA17Chr2g0277271	N0.HOG0019645
Medtru_MtrunA17Chr2g0303041	N0.HOG0019650
Medtru_MtrunA17Chr3g0126481	N0.HOG0019652
Medtru_MtrunA17Chr4g0056241	N0.HOG0019655																																		N21						Down				Down			Down															Down
Medtru_MtrunA17Chr8g0350011	N0.HOG0019662
Medtru_MtrunA17Chr2g0283981	N0.HOG0019669
Medtru_MtrunA17Chr8g0379151	N0.HOG0019671	CP77		Putative actinidain	N2						Up			Up	Up			Up							Up		Up						Up
Medtru_MtrunA17Chr2g0294891	N0.HOG0019674																												Up	Up	Up			Up																								Down	Down		Down
Medtru_MtrunA17Chr2g0327011	N0.HOG0019676																																		Medtru						Down				Down							Down											Down
Medtru_MtrunA17Chr4g0020511	N0.HOG0019677
Medtru_MtrunA17Chr5g0404481	N0.HOG0019678																											Up	Up	Up					N21									Down				Down										Down			Down		Down	Down
Medtru_MtrunA17Chr5g0404511	N0.HOG0019678	IFR																											Up	Up	Up			Up	N21						Down			Down	Down			Down										Down	Down			Down	Down
Medtru_MtrunA17Chr5g0395021	N0.HOG0019679																											Up							N21						Down																		Down				Down	Down
Medtru_MtrunA17Chr5g0419101	N0.HOG0019680
Medtru_MtrunA17Chr8g0356411	N0.HOG0019680
Medtru_MtrunA17Chr5g0419461	N0.HOG0019681
Medtru_MtrunA17Chr3g0125391	N0.HOG0019682																																		N7						Down			Down	Down										Down		Down						Down
Medtru_MtrunA17Chr6g0450781	N0.HOG0019684	N24		CASP-like protein N24	N7						Up	Up	Up	Up	Up	Up	Up	Up		Up	Up	Up		Up	Up		Up	Up	Up				Up																										Down	Down	Down			Down
Medtru_MtrunA17Chr7g0267401	N0.HOG0019685
Medtru_MtrunA17Chr3g0142661	N0.HOG0019688
Medtru_MtrunA17Chr4g0001871	N0.HOG0019691																																		N7						Down			Down	Down										Down		Down						Down
Medtru_MtrunA17Chr1g0199911	N0.HOG0019692
Medtru_MtrunA17Chr1g0203201	N0.HOG0019693			Putative transcription factor interactor and regulator CCHC(Zn) family	Medtru																Up												Up
Medtru_MtrunA17Chr5g0393641	N0.HOG0019695																																		N7						Down				Down			Down				Down											Down
Medtru_MtrunA17Chr2g0307321	N0.HOG0019697			Putative 11-oxo-beta-amyrin 30-oxidase	Medtru																			Up	Up				Up	Up	Up		Up	Up	Medtru						Down				Down													Down	Down				Down
Medtru_MtrunA17Chr6g0457291	N0.HOG0019719
Medtru_MtrunA17Chr4g0054531	N0.HOG0019724
Medtru_MtrunA17Chr1g0164021	N0.HOG0019729			hypothetical protein	Medtru
Medtru_MtrunA17Chr4g0000681	N0.HOG0019729			hypothetical protein	Medtru
Medtru_MtrunA17Chr7g0221831	N0.HOG0019729			hypothetical protein	Medtru						Up				Up							Up											Up
Medtru_MtrunA17Chr7g0221821	N0.HOG0019729			hypothetical protein	Medtru
Medtru_MtrunA17Chr4g0000691	N0.HOG0019729			hypothetical protein	Medtru
Medtru_MtrunA17Chr4g0016181	N0.HOG0019729			hypothetical protein	Medtru
Medtru_MtrunA17CPg0492311	N0.HOG0019729			hypothetical protein	Medtru																										Up																											Down						Down
Medtru_MtrunA17Chr4g0026921	N0.HOG0019735
Medtru_MtrunA17Chr7g0264221	N0.HOG0019738
Medtru_MtrunA17Chr1g0165821	N0.HOG0019738
Medtru_MtrunA17Chr7g0229651	N0.HOG0019738
Medtru_MtrunA17Chr8g0343551	N0.HOG0019742
Medtru_MtrunA17Chr5g0406621	N0.HOG0019755			Putative endonuclease/exonuclease/phosphatase	Medtru									Up			Up			Up	Up			Up	Up		Up			Up	Up		Up	Up	Medtru						Down				Down													Down	Down	Down			Down	Down
Medtru_MtrunA17Chr8g0389211	N0.HOG0019766
Medtru_MtrunA17Chr6g0452511	N0.HOG0019768
Medtru_MtrunA17Chr6g0452581	N0.HOG0019768
Medtru_MtrunA17Chr5g0439771	N0.HOG0019769
Medtru_MtrunA17Chr4g0027261	N0.HOG0019774
Medtru_MtrunA17Chr7g0273261	N0.HOG0019775																													Up	Up			Up																								Down	Down
Medtru_MtrunA17Chr6g0461891	N0.HOG0019778
Medtru_MtrunA17Chr1g0203111	N0.HOG0019788			Putative tripeptidyl-peptidase II	Medtru									Up				Up				Up			Up		Up						Up
Medtru_MtrunA17Chr3g0113251	N0.HOG0019805
Medtru_MtrunA17Chr3g0112161	N0.HOG0019811
Medtru_MtrunA17Chr3g0113011	N0.HOG0019812
Medtru_MtrunA17Chr3g0113041	N0.HOG0019812
Medtru_MtrunA17Chr5g0405291	N0.HOG0019820																											Up																																Down
Medtru_MtrunA17Chr3g0115181	N0.HOG0019821
Medtru_MtrunA17Chr4g0008631	N0.HOG0019832
Medtru_MtrunA17Chr5g0400481	N0.HOG0019833
Medtru_MtrunA17Chr4g0054761	N0.HOG0019833
Medtru_MtrunA17Chr8g0390911	N0.HOG0019833
Medtru_MtrunA17Chr4g0041991	N0.HOG0019837
Medtru_MtrunA17Chr4g0041251	N0.HOG0019837
Medtru_MtrunA17Chr4g0041651	N0.HOG0019837
Medtru_MtrunA17Chr4g0041741	N0.HOG0019837
Medtru_MtrunA17Chr4g0047391	N0.HOG0019838
Medtru_MtrunA17Chr2g0293951	N0.HOG0019841				Medtru									Up			Up			Up	Up	Up								Up	Up		Up	Up																								Down	Down	Down
Medtru_MtrunA17Chr4g0030501	N0.HOG0019846																											Up	Up	Up				Up																											Down
Medtru_MtrunA17Chr6g0481671	N0.HOG0019846
Medtru_MtrunA17Chr7g0276291	N0.HOG0019849
Medtru_MtrunA17Chr4g0005381	N0.HOG0019851																																		Medtru						Down				Down							Down											Down
Medtru_MtrunA17Chr5g0409051	N0.HOG0019874
Medtru_MtrunA17Chr4g0073791	N0.HOG0019882
Medtru_MtrunA17Chr1g0205981	N0.HOG0019886
Medtru_MtrunA17Chr3g0117671	N0.HOG0019888																																																													Down
Medtru_MtrunA17Chr6g0465551	N0.HOG0019889
Medtru_MtrunA17Chr6g0483731	N0.HOG0019890			Putative protein kinase RLK-Pelle-WAK-LRK10L-1 family	Medtru																	Up											Up
Medtru_MtrunA17Chr5g0413881	N0.HOG0019891
Medtru_MtrunA17Chr4g0064821	N0.HOG0019893			Putative glycosidase	Medtru						Up			Up	Up			Up				Up			Up		Up	Up		Up	Up		Up	Up																								Down	Down	Down
Medtru_MtrunA17Chr5g0445691	N0.HOG0019898				Medtru			Release			Up				Up													Up	Up	Up	Up		Up																															Down
Medtru_MtrunA17Chr4g0064811	N0.HOG0019901				Medtru						Up			Up	Up			Up				Up					Up	Up		Up	Up		Up	Up																								Down	Down	Down
Medtru_MtrunA17Chr8g0383141	N0.HOG0019901				Medtru
Medtru_MtrunA17Chr1g0202911	N0.HOG0019904
Medtru_MtrunA17Chr6g0463051	N0.HOG0019907
Medtru_MtrunA17Chr6g0480471	N0.HOG0019909
Medtru_MtrunA17Chr6g0480291	N0.HOG0019909
Medtru_MtrunA17Chr6g0480191	N0.HOG0019909
Medtru_MtrunA17Chr6g0480331	N0.HOG0019909
Medtru_MtrunA17Chr4g0073881	N0.HOG0019912
Medtru_MtrunA17Chr5g0394971	N0.HOG0019912
Medtru_MtrunA17Chr7g0221271	N0.HOG0019915			Putative PMR5 domain, PC-Esterase	Medtru																							Up																																	Down
Medtru_MtrunA17Chr7g0221291	N0.HOG0019915			Putative PMR5 domain, PC-Esterase	Medtru									Up				Up															Up
Medtru_MtrunA17Chr6g0453441	N0.HOG0019930																																		Medtru						Down			Down	Down			Down							Down		Down						Down
Medtru_MtrunA17Chr8g0341121	N0.HOG0019931				Medtru						Up				Up							Up								Up	Up		Up	Up																								Down	Down
Medtru_MtrunA17Chr8g0341211	N0.HOG0019931				Medtru						Up			Up	Up			Up									Up	Up					Up	Up																									Down	Down	Down			Down
Medtru_MtrunA17Chr2g0285031	N0.HOG0019956
Medtru_MtrunA17Chr2g0284981	N0.HOG0019956
Medtru_MtrunA17Chr4g0022311	N0.HOG0019962			Putative non-specific serine/threonine protein kinase	Medtru																				Up								Up		Medtru						Down				Down																		Down
Medtru_MtrunA17Chr3g0133931	N0.HOG0019965
Medtru_MtrunA17Chr6g0464401	N0.HOG0019965
Medtru_MtrunA17Chr4g0032031	N0.HOG0019971
Medtru_MtrunA17Chr4g0032041	N0.HOG0019971
Medtru_MtrunA17Chr6g0465621	N0.HOG0019972
Medtru_MtrunA17Chr6g0466441	N0.HOG0019972
Medtru_MtrunA17Chr0c09g0493521	N0.HOG0019972
Medtru_MtrunA17Chr0c09g0493581	N0.HOG0019972
Medtru_MtrunA17Chr6g0465701	N0.HOG0019972
Medtru_MtrunA17Chr8g0354501	N0.HOG0019986			Putative RNA helicase	Medtru
Medtru_MtrunA17Chr1g0148291	N0.HOG0019986			Putative RNA helicase	Medtru
Medtru_MtrunA17Chr6g0475991	N0.HOG0019986			Putative RNA helicase	Medtru						Up				Up													Up					Up																												Down			Down
Medtru_MtrunA17Chr8g0354491	N0.HOG0019986			Putative RNA helicase	Medtru
Medtru_MtrunA17Chr5g0432601	N0.HOG0019986			Putative RNA helicase	Medtru
Medtru_MtrunA17Chr4g0054281	N0.HOG0020000																																		Medtru						Down			Down	Down			Down				Down			Down								Down
Medtru_MtrunA17Chr2g0319711	N0.HOG0020003
Medtru_MtrunA17Chr2g0319771	N0.HOG0020003
Medtru_MtrunA17Chr3g0110041	N0.HOG0020007
Medtru_MtrunA17Chr3g0110081	N0.HOG0020007
Medtru_MtrunA17Chr8g0388691	N0.HOG0020007
Medtru_MtrunA17Chr3g0110051	N0.HOG0020007
Medtru_MtrunA17Chr3g0110061	N0.HOG0020007
Medtru_MtrunA17CPg0493181	N0.HOG0020010																																	Up																								Down	Down
Medtru_MtrunA17Chr7g0252941	N0.HOG0020011																																		N2
Medtru_MtrunA17Chr7g0252901	N0.HOG0020011																																		N2
Medtru_MtrunA17Chr4g0046021	N0.HOG0020012	CLE42		hypothetical protein	Medtru						Up				Up			Up															Up		Medtru									Down																			Down
Medtru_MtrunA17Chr8g0361101	N0.HOG0020013
Medtru_MtrunA17Chr8g0384941	N0.HOG0020015
Medtru_MtrunA17Chr5g0425291	N0.HOG0020017				Medtru						Up				Up																		Up
Medtru_MtrunA17Chr5g0425301	N0.HOG0020017				Medtru						Up				Up													Up	Up	Up			Up																												Down			Down
Medtru_MtrunA17Chr5g0425351	N0.HOG0020017				Medtru
Medtru_MtrunA17Chr7g0227581	N0.HOG0020024
Medtru_MtrunA17Chr5g0400111	N0.HOG0020025
Medtru_MtrunA17Chr1g0157591	N0.HOG0020029																																		N21						Down				Down																		Down
Medtru_MtrunA17Chr3g0135441	N0.HOG0020056
Medtru_MtrunA17Chr3g0109651	N0.HOG0020057																																		Medtru
Medtru_MtrunA17Chr3g0109571	N0.HOG0020057																																		Medtru
Medtru_MtrunA17Chr3g0109601	N0.HOG0020057																																		Medtru
Medtru_MtrunA17Chr3g0109621	N0.HOG0020057																																		Medtru						Down			Down	Down																		Down
Medtru_MtrunA17Chr4g0049691	N0.HOG0020089
Medtru_MtrunA17Chr4g0023361	N0.HOG0020094
Medtru_MtrunA17Chr5g0414641	N0.HOG0020108																											Up			Up			Up	N21						Down			Down	Down			Down										Down	Down	Down			Down
Medtru_MtrunA17Chr6g0454271	N0.HOG0020112																																		Medtru									Down											Down		Down						Down
Medtru_MtrunA17Chr4g0075431	N0.HOG0020114				Medtru						Up		Up	Up	Up		Up	Up		Up	Up	Up		Up	Up		Up						Up
Medtru_MtrunA17Chr5g0430971	N0.HOG0020115
Medtru_MtrunA17Chr8g0364991	N0.HOG0020117
Medtru_MtrunA17Chr3g0126761	N0.HOG0020118
Medtru_MtrunA17Chr3g0123631	N0.HOG0020119																																		Medtru
Medtru_MtrunA17Chr3g0123641	N0.HOG0020119																																		Medtru
Medtru_MtrunA17Chr2g0307411	N0.HOG0020119																																		Medtru									Down				Down															Down
Medtru_MtrunA17Chr7g0248201	N0.HOG0020124
Medtru_MtrunA17Chr5g0397311	N0.HOG0020126
Medtru_MtrunA17Chr7g0248231	N0.HOG0020126
Medtru_MtrunA17Chr1g0213511	N0.HOG0020134																											Up	Up	Up	Up																																	Down
Medtru_MtrunA17Chr6g0485641	N0.HOG0020134
Medtru_MtrunA17Chr2g0333831	N0.HOG0020136																																		Medtru									Down			Down				Down				Down								Down
Medtru_MtrunA17Chr4g0045141	N0.HOG0020140
Medtru_MtrunA17Chr6g0484341	N0.HOG0020142				Medtru																	Up											Up																													Down
Medtru_MtrunA17Chr1g0163141	N0.HOG0020144
Medtru_MtrunA17Chr6g0476181	N0.HOG0020144
Medtru_MtrunA17Chr1g0163101	N0.HOG0020144
Medtru_MtrunA17Chr1g0163121	N0.HOG0020144
Medtru_MtrunA17Chr1g0163131	N0.HOG0020144
Medtru_MtrunA17Chr1g0163161	N0.HOG0020144
Medtru_MtrunA17Chr1g0162161	N0.HOG0020144
Medtru_MtrunA17Chr1g0163081	N0.HOG0020144
Medtru_MtrunA17Chr3g0084671	N0.HOG0020146
Medtru_MtrunA17Chr6g0456191	N0.HOG0020146
Medtru_MtrunA17Chr8g0386351	N0.HOG0020148																																		N21						Down							Down															Down
Medtru_MtrunA17Chr8g0386361	N0.HOG0020148																																		N21						Down			Down	Down			Down		Down	Down	Down											Down
Medtru_MtrunA17Chr3g0084101	N0.HOG0020153
Medtru_MtrunA17Chr5g0429011	N0.HOG0020153
Medtru_MtrunA17Chr8g0370334	N0.HOG0020156	NFS1	Host Range Restriction	Nitrogen Fixation Specificity 1,,Putative Late nodulin	Medtru						Up			Up	Up			Up										Up	Up				Up	Up																									Down	Down	Down			Down
Medtru_MtrunA17Chr2g0296971	N0.HOG0020156	NCR541	Host Range Restriction	Nitrogen Fixation Specificity 1,,Putative Late nodulin	Medtru						Up				Up			Up										Up	Up	Up			Up	Up																										Down	Down			Down
Medtru_MtrunA17Chr3g0104111	N0.HOG0020156	NCR499	Host Range Restriction	Nitrogen Fixation Specificity 1,,Putative Late nodulin	Medtru						Up			Up	Up			Up										Up	Up				Up	Up																									Down	Down	Down			Down
Medtru_MtrunA17Chr3g0104131	N0.HOG0020156	NCR-new18	Host Range Restriction	Nitrogen Fixation Specificity 1,,Putative Late nodulin	Medtru						Up			Up	Up			Up										Up	Up		Up		Up	Up																									Down	Down	Down
Medtru_MtrunA17Chr5g0429331	N0.HOG0020156	NCR660	Host Range Restriction	Nitrogen Fixation Specificity 1,,Putative Late nodulin	Medtru						Up				Up													Up	Up				Up	Up																										Down	Down
Medtru_MtrunA17Chr8g0366271	N0.HOG0020156	NCR735	Host Range Restriction	Nitrogen Fixation Specificity 1,,Putative Late nodulin	Medtru						Up			Up	Up			Up										Up	Up		Up		Up	Up																									Down	Down	Down			Down
Medtru_MtrunA17Chr3g0125271	N0.HOG0020156		Host Range Restriction	Nitrogen Fixation Specificity 1,,Putative Late nodulin	Medtru						Up				Up													Up	Up		Up		Up	Up																									Down	Down	Down
Medtru_MtrunA17Chr8g0370351	N0.HOG0020156	NCR464	Host Range Restriction	Nitrogen Fixation Specificity 1,,Putative Late nodulin	Medtru						Up				Up													Up	Up		Up		Up	Up																										Down	Down			Down
Medtru_MtrunA17Chr8g0370341	N0.HOG0020156	NCR492	Host Range Restriction	Nitrogen Fixation Specificity 1,,Putative Late nodulin	Medtru						Up				Up													Up	Up		Up		Up	Up																										Down	Down
Medtru_MtrunA17Chr5g0395141	N0.HOG0020157
Medtru_MtrunA17Chr3g0083831	N0.HOG0020157
Medtru_MtrunA17Chr8g0335381	N0.HOG0020157																												Up		Up			Up																								Down		Down
Medtru_MtrunA17Chr1g0156851	N0.HOG0020157
Medtru_MtrunA17Chr5g0394141	N0.HOG0020157
Medtru_MtrunA17Chr5g0395111	N0.HOG0020157
Medtru_MtrunA17Chr5g0395121	N0.HOG0020157
Medtru_MtrunA17Chr5g0395151	N0.HOG0020157
Medtru_MtrunA17Chr5g0395131	N0.HOG0020157
Medtru_MtrunA17Chr1g0173481	N0.HOG0020158																																		Medtru
Medtru_MtrunA17Chr5g0398771	N0.HOG0020158																																		Medtru
Medtru_MtrunA17Chr3g0105241	N0.HOG0020158																																		Medtru
Medtru_MtrunA17Chr1g0157371	N0.HOG0020158																																		Medtru
Medtru_MtrunA17Chr2g0329501	N0.HOG0020158																																		Medtru
Medtru_MtrunA17Chr3g0102951	N0.HOG0020158																																		Medtru
Medtru_MtrunA17Chr6g0480211	N0.HOG0020158																																		Medtru
Medtru_MtrunA17Chr3g0095241	N0.HOG0020158																																		Medtru
Medtru_MtrunA17Chr3g0111151	N0.HOG0020158																																		Medtru						Down				Down																		Down
Medtru_MtrunA17Chr1g0161621	N0.HOG0020159
Medtru_MtrunA17Chr5g0441851	N0.HOG0020159
Medtru_MtrunA17Chr5g0441901	N0.HOG0020159
Medtru_MtrunA17Chr4g0034501	N0.HOG0020159
Medtru_MtrunA17Chr5g0441441	N0.HOG0020159
Medtru_MtrunA17Chr4g0028181	N0.HOG0020159
Medtru_MtrunA17Chr4g0028211	N0.HOG0020159
Medtru_MtrunA17Chr8g0374021	N0.HOG0020159
Medtru_MtrunA17Chr1g0175001	N0.HOG0020159
Medtru_MtrunA17Chr2g0331611	N0.HOG0020160
Medtru_MtrunA17Chr8g0391581	N0.HOG0020160
Medtru_MtrunA17Chr8g0391591	N0.HOG0020160
Medtru_MtrunA17Chr3g0082331	N0.HOG0020160
Medtru_MtrunA17Chr6g0459191	N0.HOG0020160
Medtru_MtrunA17Chr4g0025761	N0.HOG0020160
Medtru_MtrunA17Chr8g0391041	N0.HOG0020160
Medtru_MtrunA17Chr2g0291881	N0.HOG0020160
Medtru_MtrunA17Chr8g0391571	N0.HOG0020160
Medtru_MtrunA17Chr2g0298331	N0.HOG0020161	PDL24																																	Medtru						Down				Down						Down			Down									Down
Medtru_MtrunA17Chr2g0298321	N0.HOG0020161	PDL1																																	Medtru						Down				Down					Down	Down												Down
Medtru_MtrunA17Chr2g0298441	N0.HOG0020161	PDL11																																	Medtru
Medtru_MtrunA17Chr2g0298451	N0.HOG0020161	PDL12																																	Medtru
Medtru_MtrunA17Chr2g0298351	N0.HOG0020161																																		Medtru
Medtru_MtrunA17Chr2g0298341	N0.HOG0020161	PDL4																																	Medtru
Medtru_MtrunA17Chr2g0298361	N0.HOG0020161	PDL9																																	Medtru
Medtru_MtrunA17Chr2g0301211	N0.HOG0020161	PDL16																																	Medtru
Medtru_MtrunA17Chr2g0298491	N0.HOG0020161	PDL14																																	Medtru
Medtru_MtrunA17Chr8g0343951	N0.HOG0020162			hypothetical protein	Medtru																														Medtru
Medtru_MtrunA17Chr2g0314941	N0.HOG0020162			hypothetical protein	Medtru							Up						Up															Up		Medtru																				Down								Down
Medtru_MtrunA17Chr2g0307581	N0.HOG0020162			hypothetical protein	Medtru																														Medtru
Medtru_MtrunA17Chr3g0083611	N0.HOG0020162			hypothetical protein	Medtru																														Medtru
Medtru_MtrunA17Chr8g0340851	N0.HOG0020162			hypothetical protein	Medtru																														Medtru
Medtru_MtrunA17Chr4g0007241	N0.HOG0020162			hypothetical protein	Medtru																														Medtru
Medtru_MtrunA17Chr6g0460031	N0.HOG0020162			hypothetical protein	Medtru																														Medtru
Medtru_MtrunA17Chr5g0421031	N0.HOG0020162			hypothetical protein	Medtru																							Up	Up						Medtru																									Down
Medtru_MtrunA17Chr5g0426371	N0.HOG0020162			hypothetical protein	Medtru																														Medtru
Medtru_MtrunA17Chr3g0080231	N0.HOG0020163																																		Medtru
Medtru_MtrunA17Chr3g0086471	N0.HOG0020163																																		Medtru
Medtru_MtrunA17Chr3g0101891	N0.HOG0020163																																		Medtru						Down																						Down
Medtru_MtrunA17Chr3g0101931	N0.HOG0020163																																		Medtru
Medtru_MtrunA17Chr3g0101941	N0.HOG0020163																																		Medtru
Medtru_MtrunA17Chr6g0470191	N0.HOG0020163																																		Medtru
Medtru_MtrunA17Chr6g0470221	N0.HOG0020163																																		Medtru
Medtru_MtrunA17Chr6g0468701	N0.HOG0020163																																		Medtru
Medtru_MtrunA17Chr6g0468711	N0.HOG0020163																																		Medtru
Medtru_MtrunA17Chr3g0083871	N0.HOG0020164
Medtru_MtrunA17Chr7g0233721	N0.HOG0020164
Medtru_MtrunA17Chr6g0451951	N0.HOG0020165
Medtru_MtrunA17Chr8g0336371	N0.HOG0020165
Medtru_MtrunA17Chr8g0337011	N0.HOG0020165
Medtru_MtrunA17Chr7g0215811	N0.HOG0020165
Medtru_MtrunA17Chr7g0215821	N0.HOG0020165
Medtru_MtrunA17Chr8g0335831	N0.HOG0020165
Medtru_MtrunA17Chr8g0335871	N0.HOG0020165
Medtru_MtrunA17Chr8g0336091	N0.HOG0020165
Medtru_MtrunA17Chr8g0336111	N0.HOG0020165
Medtru_MtrunA17Chr1g0191211	N0.HOG0020231																																		N2						Down			Down	Down			Down									Down						Down
Medtru_MtrunA17Chr1g0193811	N0.HOG0020232			Putative cytochrome P450	Medtru						Up				Up	Up												Up	Up	Up	Up		Up		N21									Down				Down			Down	Down									Down		Down	Down
Medtru_MtrunA17Chr7g0243011	N0.HOG0020237
Medtru_MtrunA17Chr5g0429861	N0.HOG0020238
Medtru_MtrunA17Chr3g0104631	N0.HOG0020238
Medtru_MtrunA17Chr4g0006041	N0.HOG0020242																																		Medtru										Down																		Down
Medtru_MtrunA17Chr1g0177521	N0.HOG0020243			hypothetical protein	Medtru						Up				Up													Up	Up	Up			Up																												Down			Down
Medtru_MtrunA17Chr8g0367121	N0.HOG0020244
Medtru_MtrunA17Chr8g0392291	N0.HOG0020247																																		Medtru						Down				Down																		Down
Medtru_MtrunA17Chr2g0283371	N0.HOG0020248	CLE29																										Up			Up			Up																								Down	Down	Down
Medtru_MtrunA17Chr2g0298251	N0.HOG0020249																																		Medtru						Down				Down			Down				Down											Down
Medtru_MtrunA17Chr2g0298261	N0.HOG0020249																																		Medtru
Medtru_MtrunA17Chr0c01g0489381	N0.HOG0020252
Medtru_MtrunA17Chr1g0200931	N0.HOG0020253			Putative transcription factor AP2-EREBP family	Medtru																			Up									Up
Medtru_MtrunA17Chr6g0485231	N0.HOG0020254
Medtru_MtrunA17Chr7g0259121	N0.HOG0020256																																		Medtru						Down							Down															Down
Medtru_MtrunA17Chr7g0245851	N0.HOG0020257			Putative microtubule-associated protein, MAP65/Ase1/PRC1	N21									Up							Up			Up	Up		Up						Up
Medtru_MtrunA17Chr7g0222521	N0.HOG0020258	NAD1	Defense	hypothetical protein	N7						Up			Up	Up			Up				Up						Up	Up				Up																										Down	Down	Down			Down
Medtru_MtrunA17Chr5g0443381	N0.HOG0020260			hypothetical protein	Medtru									Up							Up			Up	Up		Up			Up	Up		Up	Up	Medtru						Down				Down													Down	Down	Down			Down
Medtru_MtrunA17Chr3g0128291	N0.HOG0020263
Medtru_MtrunA17Chr2g0333611	N0.HOG0020265
Medtru_MtrunA17Chr4g0004451	N0.HOG0020266
Medtru_MtrunA17Chr8g0335651	N0.HOG0020269
Medtru_MtrunA17Chr1g0196951	N0.HOG0020270			Putative transcription factor TGA like domain-containing protein	N12						Up			Up	Up	Up	Up	Up				Up					Up	Up					Up																										Down	Down	Down			Down
Medtru_MtrunA17Chr2g0325891	N0.HOG0020274
Medtru_MtrunA17Chr6g0465601	N0.HOG0020317
Medtru_MtrunA17Chr6g0466421	N0.HOG0020317
Medtru_MtrunA17Chr3g0098841	N0.HOG0020321			Putative inositol 3-alpha-galactosyltransferase	Medtru																														Medtru
Medtru_MtrunA17Chr1g0193031	N0.HOG0020321			Putative inositol 3-alpha-galactosyltransferase	Medtru															Up	Up												Up		Medtru																	Down											Down
Medtru_MtrunA17Chr4g0074911	N0.HOG0020321			Putative inositol 3-alpha-galactosyltransferase	Medtru																														Medtru
Medtru_MtrunA17Chr4g0046641	N0.HOG0020343
Medtru_MtrunA17Chr8g0365691	N0.HOG0020362																																		N2		Organogenesis
Medtru_MtrunA17Chr4g0005601	N0.HOG0020363
Medtru_MtrunA17Chr8g0380131	N0.HOG0020367
Medtru_MtrunA17Chr3g0139771	N0.HOG0020367
Medtru_MtrunA17Chr8g0370291	N0.HOG0020372
Medtru_MtrunA17Chr4g0053131	N0.HOG0020374
Medtru_MtrunA17Chr7g0234571	N0.HOG0020374
Medtru_MtrunA17Chr8g0363871	N0.HOG0020378
Medtru_MtrunA17Chr5g0428521	N0.HOG0020379
Medtru_MtrunA17Chr5g0428601	N0.HOG0020379
Medtru_MtrunA17Chr1g0192491	N0.HOG0020381																																		Medtru
Medtru_MtrunA17Chr7g0269691	N0.HOG0020381																													Up	Up			Up	Medtru						Down				Down													Down	Down				Down
Medtru_MtrunA17Chr2g0290811	N0.HOG0020386																																		Medtru						Down																						Down
Medtru_MtrunA17Chr1g0180961	N0.HOG0020390
Medtru_MtrunA17Chr7g0264451	N0.HOG0020390
Medtru_MtrunA17Chr5g0395551	N0.HOG0020395				Medtru													Up															Up
Medtru_MtrunA17Chr5g0395611	N0.HOG0020395				Medtru
Medtru_MtrunA17Chr7g0246411	N0.HOG0020396
Medtru_MtrunA17Chr4g0009611	N0.HOG0020401																																		Medtru						Down				Down																		Down
Medtru_MtrunA17Chr3g0126801	N0.HOG0020412																											Up	Up	Up																													Down	Down	Down			Down
Medtru_MtrunA17Chr5g0399931	N0.HOG0020412
Medtru_MtrunA17Chr2g0321361	N0.HOG0020417
Medtru_MtrunA17Chr8g0342271	N0.HOG0020427
Medtru_MtrunA17Chr4g0006791	N0.HOG0020428
Medtru_MtrunA17CPg0492401	N0.HOG0020439																														Up																											Down
Medtru_MtrunA17Chr4g0011201	N0.HOG0020451
Medtru_MtrunA17Chr4g0065881	N0.HOG0020454																																		Medtru						Down				Down																		Down
Medtru_MtrunA17Chr8g0339931	N0.HOG0020456
Medtru_MtrunA17Chr1g0168271	N0.HOG0020459
Medtru_MtrunA17Chr1g0168281	N0.HOG0020459
Medtru_MtrunA17Chr4g0046531	N0.HOG0020483
Medtru_MtrunA17Chr2g0330701	N0.HOG0020487
Medtru_MtrunA17Chr8g0379641	N0.HOG0020498																																		Medtru						Down				Down							Down											Down
Medtru_MtrunA17Chr3g0127681	N0.HOG0020501																																		Medtru													Down															Down
Medtru_MtrunA17Chr3g0110431	N0.HOG0020504
Medtru_MtrunA17Chr6g0461171	N0.HOG0020505
Medtru_MtrunA17Chr1g0167791	N0.HOG0020510
Medtru_MtrunA17Chr1g0168801	N0.HOG0020510
Medtru_MtrunA17Chr1g0187881	N0.HOG0020515
Medtru_MtrunA17Chr3g0089131	N0.HOG0020516
Medtru_MtrunA17Chr2g0318461	N0.HOG0020516
Medtru_MtrunA17Chr3g0135471	N0.HOG0020516
Medtru_MtrunA17Chr7g0276541	N0.HOG0020520
Medtru_MtrunA17MTg0491131	N0.HOG0020521
Medtru_MtrunA17Chr2g0299361	N0.HOG0020522
Medtru_MtrunA17Chr1g0183241	N0.HOG0020526
Medtru_MtrunA17Chr4g0020921	N0.HOG0020526
Medtru_MtrunA17Chr1g0171921	N0.HOG0020526
Medtru_MtrunA17Chr4g0020911	N0.HOG0020526
Medtru_MtrunA17Chr1g0176221	N0.HOG0020526
Medtru_MtrunA17Chr1g0177321	N0.HOG0020526
Medtru_MtrunA17Chr1g0177771	N0.HOG0020526
Medtru_MtrunA17Chr7g0267061	N0.HOG0020530																																		Medtru
Medtru_MtrunA17Chr7g0267041	N0.HOG0020530																																		Medtru						Down				Down																		Down
Medtru_MtrunA17Chr7g0267051	N0.HOG0020530																																		Medtru						Down				Down																	Down	Down
Medtru_MtrunA17Chr7g0245151	N0.HOG0020530																											Up							Medtru																									Down
Medtru_MtrunA17Chr2g0320521	N0.HOG0020534
Medtru_MtrunA17Chr2g0320561	N0.HOG0020534
Medtru_MtrunA17Chr2g0320551	N0.HOG0020534
Medtru_MtrunA17Chr2g0308401	N0.HOG0020534
Medtru_MtrunA17Chr4g0020811	N0.HOG0020534
Medtru_MtrunA17Chr7g0274371	N0.HOG0020549
Medtru_MtrunA17Chr1g0164251	N0.HOG0020549
Medtru_MtrunA17Chr4g0009501	N0.HOG0020564
Medtru_MtrunA17Chr8g0369541	N0.HOG0020577				Medtru						Up			Up	Up			Up		Up	Up			Up	Up		Up	Up					Up	Up																									Down	Down	Down
Medtru_MtrunA17Chr5g0409281	N0.HOG0020577				Medtru
Medtru_MtrunA17Chr5g0442271	N0.HOG0020584
Medtru_MtrunA17Chr5g0442241	N0.HOG0020584
Medtru_MtrunA17Chr5g0442261	N0.HOG0020584
Medtru_MtrunA17Chr7g0233411	N0.HOG0020584
Medtru_MtrunA17Chr2g0292951	N0.HOG0020584																														Up																											Down
Medtru_MtrunA17Chr1g0180131	N0.HOG0020586			hypothetical protein	Medtru																							Up																																Down
Medtru_MtrunA17Chr1g0180241	N0.HOG0020586	N6		hypothetical protein	Medtru						Up			Up	Up			Up		Up	Up	Up		Up	Up		Up			Up	Up		Up	Up																								Down	Down	Down
Medtru_MtrunA17Chr8g0357721	N0.HOG0020590			Putative transcription factor ZF-HD family,Putative transcription regulator Homeodomain-LIKE family	Medtru
Medtru_MtrunA17Chr8g0357741	N0.HOG0020590			Putative transcription factor ZF-HD family,Putative transcription regulator Homeodomain-LIKE family	Medtru
Medtru_MtrunA17Chr8g0349921	N0.HOG0020590			Putative transcription factor ZF-HD family,Putative transcription regulator Homeodomain-LIKE family	Medtru															Up										Up	Up		Up	Up																								Down	Down
Medtru_MtrunA17Chr8g0349871	N0.HOG0020590			Putative transcription factor ZF-HD family,Putative transcription regulator Homeodomain-LIKE family	Medtru
Medtru_MtrunA17Chr8g0349881	N0.HOG0020590			Putative transcription factor ZF-HD family,Putative transcription regulator Homeodomain-LIKE family	Medtru
Medtru_MtrunA17Chr2g0314241	N0.HOG0020603																																		Medtru
Medtru_MtrunA17Chr2g0314231	N0.HOG0020603																																		Medtru
Medtru_MtrunA17Chr2g0320401	N0.HOG0020603																																		Medtru																			Down									Down
Medtru_MtrunA17Chr2g0320431	N0.HOG0020603																														Up				Medtru																							Down	Down
Medtru_MtrunA17Chr8g0381501	N0.HOG0020619
Medtru_MtrunA17Chr3g0122301	N0.HOG0020620																																	Up																									Down
Medtru_MtrunA17Chr4g0063091	N0.HOG0020621	nsLTP121																																	Medtru
Medtru_MtrunA17Chr4g0062581	N0.HOG0020621																																		Medtru										Down																		Down
Medtru_MtrunA17Chr4g0062451	N0.HOG0020621	nsLTP132																																	Medtru
Medtru_MtrunA17Chr4g0062541	N0.HOG0020621																																		Medtru
Medtru_MtrunA17Chr4g0062131	N0.HOG0020621																																		Medtru
Medtru_MtrunA17Chr4g0062531	N0.HOG0020621	nsLTP120																																	Medtru
Medtru_MtrunA17Chr1g0147721	N0.HOG0020627
Medtru_MtrunA17Chr2g0319811	N0.HOG0020631																																		Medtru						Down			Down	Down			Down							Down		Down						Down
Medtru_MtrunA17Chr2g0319841	N0.HOG0020631																																		Medtru
Medtru_MtrunA17Chr7g0242741	N0.HOG0020631																													Up	Up			Up	Medtru										Down													Down					Down
Medtru_MtrunA17Chr7g0242791	N0.HOG0020631																																		Medtru
Medtru_MtrunA17Chr2g0319831	N0.HOG0020631																																		Medtru
Medtru_MtrunA17Chr7g0227561	N0.HOG0020632																																		Medtru
Medtru_MtrunA17Chr7g0230651	N0.HOG0020632																																		Medtru
Medtru_MtrunA17Chr7g0234131	N0.HOG0020632																																		Medtru						Down				Down							Down											Down
Medtru_MtrunA17Chr7g0236731	N0.HOG0020632																																		Medtru
Medtru_MtrunA17Chr7g0234091	N0.HOG0020632																																		Medtru						Down			Down	Down						Down	Down			Down								Down
Medtru_MtrunA17Chr7g0234111	N0.HOG0020632																																		Medtru												Down				Down												Down
Medtru_MtrunA17Chr4g0010391	N0.HOG0020634																											Up	Up																														Down	Down	Down			Down
Medtru_MtrunA17Chr7g0247941	N0.HOG0020635
Medtru_MtrunA17Chr5g0405881	N0.HOG0020647
Medtru_MtrunA17Chr5g0412921	N0.HOG0020648
Medtru_MtrunA17Chr3g0098391	N0.HOG0020657
Medtru_MtrunA17Chr7g0240051	N0.HOG0020660				Medtru						Up				Up			Up										Up	Up				Up		Medtru																						Down		Down	Down	Down		Down	Down
Medtru_MtrunA17Chr6g0459361	N0.HOG0020661
Medtru_MtrunA17Chr6g0459381	N0.HOG0020661
Medtru_MtrunA17Chr6g0459401	N0.HOG0020661
Medtru_MtrunA17Chr6g0459421	N0.HOG0020661
Medtru_MtrunA17Chr6g0469441	N0.HOG0020662
Medtru_MtrunA17Chr2g0332601	N0.HOG0020692
Medtru_MtrunA17Chr1g0188411	N0.HOG0020697																											Up	Up																															Down
Medtru_MtrunA17Chr6g0469761	N0.HOG0020699
Medtru_MtrunA17Chr8g0360101	N0.HOG0020702
Medtru_MtrunA17Chr7g0219411	N0.HOG0020714			Putative beta-galactosidase	Medtru						Up				Up																		Up
Medtru_MtrunA17Chr4g0021711	N0.HOG0020714			Putative beta-galactosidase	Medtru
Medtru_MtrunA17Chr8g0372581	N0.HOG0020714			Putative beta-galactosidase	Medtru																Up												Up
Medtru_MtrunA17Chr3g0137881	N0.HOG0020717				Medtru
Medtru_MtrunA17Chr1g0149261	N0.HOG0020717				Medtru																Up												Up
Medtru_MtrunA17Chr4g0019831	N0.HOG0020718
Medtru_MtrunA17Chr1g0181501	N0.HOG0020721
Medtru_MtrunA17Chr4g0001811	N0.HOG0020751
Medtru_MtrunA17Chr1g0170941	N0.HOG0020755
Medtru_MtrunA17Chr6g0462821	N0.HOG0020758
Medtru_MtrunA17Chr3g0119931	N0.HOG0020758
Medtru_MtrunA17Chr3g0120001	N0.HOG0020758
Medtru_MtrunA17Chr3g0120041	N0.HOG0020758
Medtru_MtrunA17Chr8g0338851	N0.HOG0020767																																		Medtru
Medtru_MtrunA17Chr5g0430531	N0.HOG0020767																												Up	Up				Up	Medtru																							Down
Medtru_MtrunA17Chr2g0296471	N0.HOG0020767																																		Medtru
Medtru_MtrunA17Chr8g0343801	N0.HOG0020767																																		Medtru						Down			Down	Down			Down														Down	Down
Medtru_MtrunA17Chr8g0338831	N0.HOG0020767																																		Medtru						Down			Down				Down															Down
Medtru_MtrunA17Chr3g0114401	N0.HOG0020767																																		Medtru						Down			Down				Down									Down						Down
Medtru_MtrunA17Chr7g0256131	N0.HOG0020768			Putative F-box domain-containing protein,hypothetical protein	Medtru																														Medtru						Down				Down							Down											Down
Medtru_MtrunA17Chr6g0465451	N0.HOG0020768			Putative F-box domain-containing protein,hypothetical protein	Medtru																														Medtru
Medtru_MtrunA17Chr6g0466141	N0.HOG0020768			Putative F-box domain-containing protein,hypothetical protein	Medtru						Up				Up																		Up		Medtru
Medtru_MtrunA17Chr7g0256141	N0.HOG0020768			Putative F-box domain-containing protein,hypothetical protein	Medtru																														Medtru
Medtru_MtrunA17Chr7g0256151	N0.HOG0020768			Putative F-box domain-containing protein,hypothetical protein	Medtru																														Medtru
Medtru_MtrunA17Chr6g0483501	N0.HOG0020770
Medtru_MtrunA17Chr3g0094931	N0.HOG0020773																														Up			Up																								Down	Down
Medtru_MtrunA17Chr3g0082731	N0.HOG0020776
Medtru_MtrunA17Chr2g0293941	N0.HOG0020776
Medtru_MtrunA17Chr7g0227371	N0.HOG0020780
Medtru_MtrunA17Chr8g0355581	N0.HOG0020788			Putative CBS domain-containing protein	Medtru																														Medtru
Medtru_MtrunA17Chr6g0465861	N0.HOG0020788			Putative CBS domain-containing protein	Medtru						Up				Up			Up										Up	Up	Up			Up	Up	Medtru																									Down	Down			Down
Medtru_MtrunA17Chr6g0465921	N0.HOG0020788			Putative CBS domain-containing protein	Medtru						Up				Up			Up										Up	Up	Up			Up	Up	Medtru																									Down	Down			Down
Medtru_MtrunA17Chr6g0465971	N0.HOG0020788			Putative CBS domain-containing protein	Medtru						Up				Up																		Up		Medtru
Medtru_MtrunA17Chr6g0466131	N0.HOG0020788			Putative CBS domain-containing protein	Medtru						Up				Up			Up										Up	Up	Up			Up	Up	Medtru																	Down					Down			Down	Down		Down	Down
Medtru_MtrunA17Chr7g0232981	N0.HOG0020796
Medtru_MtrunA17Chr7g0232761	N0.HOG0020796
Medtru_MtrunA17Chr7g0232861	N0.HOG0020796
Medtru_MtrunA17Chr7g0232751	N0.HOG0020796
Medtru_MtrunA17Chr7g0232811	N0.HOG0020796
Medtru_MtrunA17Chr7g0232841	N0.HOG0020796
Medtru_MtrunA17Chr7g0232871	N0.HOG0020796
Medtru_MtrunA17Chr2g0293691	N0.HOG0020799
Medtru_MtrunA17Chr2g0293711	N0.HOG0020799
Medtru_MtrunA17Chr2g0293751	N0.HOG0020799
Medtru_MtrunA17Chr6g0478931	N0.HOG0020801				Medtru						Up				Up																		Up
Medtru_MtrunA17Chr1g0147621	N0.HOG0020803
Medtru_MtrunA17Chr8g0380351	N0.HOG0020803
Medtru_MtrunA17Chr8g0374691	N0.HOG0020803
Medtru_MtrunA17Chr5g0406321	N0.HOG0020803
Medtru_MtrunA17Chr1g0179631	N0.HOG0020810			hypothetical protein	Medtru									Up								Up									Up		Up	Up	Medtru																							Down	Down
Medtru_MtrunA17Chr3g0086081	N0.HOG0020810			hypothetical protein	Medtru																														Medtru
Medtru_MtrunA17Chr4g0010341	N0.HOG0020810			hypothetical protein	Medtru																														Medtru
Medtru_MtrunA17Chr4g0007541	N0.HOG0020810			hypothetical protein	Medtru																							Up	Up	Up	Up				Medtru						Down																		Down		Down		Down	Down
Medtru_MtrunA17Chr0c01g0489551	N0.HOG0020810			hypothetical protein	Medtru																														Medtru
Medtru_MtrunA17Chr0c01g0489561	N0.HOG0020810			hypothetical protein	Medtru																														Medtru
Medtru_MtrunA17Chr1g0179111	N0.HOG0020810			hypothetical protein	Medtru																				Up								Up		Medtru
Medtru_MtrunA17Chr4g0020631	N0.HOG0020810			hypothetical protein	Medtru																														Medtru
Medtru_MtrunA17Chr1g0149091	N0.HOG0020811			Putative peptidase M48	Medtru
Medtru_MtrunA17Chr1g0149081	N0.HOG0020811			Putative peptidase M48	Medtru
Medtru_MtrunA17Chr1g0159581	N0.HOG0020811			Putative peptidase M48	Medtru
Medtru_MtrunA17Chr6g0450541	N0.HOG0020811			Putative peptidase M48	Medtru										Up																		Up
Medtru_MtrunA17Chr6g0450531	N0.HOG0020811			Putative peptidase M48	Medtru						Up				Up			Up										Up	Up				Up																										Down	Down	Down			Down
Medtru_MtrunA17Chr6g0450581	N0.HOG0020811			Putative peptidase M48	Medtru									Up				Up			Up			Up	Up		Up						Up
Medtru_MtrunA17Chr1g0149891	N0.HOG0020811			Putative peptidase M48	Medtru
Medtru_MtrunA17Chr1g0149901	N0.HOG0020811			Putative peptidase M48	Medtru
Medtru_MtrunA17Chr7g0256361	N0.HOG0020812			hypothetical protein	Medtru
Medtru_MtrunA17Chr6g0451651	N0.HOG0020812			hypothetical protein	Medtru
Medtru_MtrunA17Chr1g0178231	N0.HOG0020812			hypothetical protein	Medtru
Medtru_MtrunA17Chr8g0359311	N0.HOG0020812			hypothetical protein	Medtru																									Up	Up																											Down	Down					Down
Medtru_MtrunA17Chr2g0314281	N0.HOG0020812			hypothetical protein	Medtru																										Up																												Down
Medtru_MtrunA17Chr6g0456161	N0.HOG0020812			hypothetical protein	Medtru													Up												Up	Up		Up																									Down						Down
Medtru_MtrunA17Chr1g0151111	N0.HOG0020812			hypothetical protein	Medtru
Medtru_MtrunA17Chr1g0178251	N0.HOG0020812			hypothetical protein	Medtru
Medtru_MtrunA17Chr2g0314151	N0.HOG0020813			Putative leucine-rich repeat domain, L domain-containing protein,Putative mRNA (2'-O-methyladenosine-N(6)-)-methyltransferase	Medtru						Up				Up																		Up
Medtru_MtrunA17Chr4g0011631	N0.HOG0020813			Putative leucine-rich repeat domain, L domain-containing protein,Putative mRNA (2'-O-methyladenosine-N(6)-)-methyltransferase	Medtru
Medtru_MtrunA17Chr4g0011661	N0.HOG0020813			Putative leucine-rich repeat domain, L domain-containing protein,Putative mRNA (2'-O-methyladenosine-N(6)-)-methyltransferase	Medtru
Medtru_MtrunA17Chr1g0164041	N0.HOG0020813			Putative leucine-rich repeat domain, L domain-containing protein,Putative mRNA (2'-O-methyladenosine-N(6)-)-methyltransferase	Medtru
Medtru_MtrunA17Chr1g0172101	N0.HOG0020813			Putative leucine-rich repeat domain, L domain-containing protein,Putative mRNA (2'-O-methyladenosine-N(6)-)-methyltransferase	Medtru
Medtru_MtrunA17Chr1g0164111	N0.HOG0020813			Putative leucine-rich repeat domain, L domain-containing protein,Putative mRNA (2'-O-methyladenosine-N(6)-)-methyltransferase	Medtru
Medtru_MtrunA17Chr1g0172071	N0.HOG0020813			Putative leucine-rich repeat domain, L domain-containing protein,Putative mRNA (2'-O-methyladenosine-N(6)-)-methyltransferase	Medtru
Medtru_MtrunA17Chr1g0172091	N0.HOG0020813			Putative leucine-rich repeat domain, L domain-containing protein,Putative mRNA (2'-O-methyladenosine-N(6)-)-methyltransferase	Medtru
Medtru_MtrunA17Chr1g0175931	N0.HOG0020814			hypothetical protein	Medtru																														Medtru
Medtru_MtrunA17Chr1g0175951	N0.HOG0020814			hypothetical protein	Medtru																														Medtru
Medtru_MtrunA17Chr1g0176011	N0.HOG0020814			hypothetical protein	Medtru																														Medtru
Medtru_MtrunA17Chr1g0175991	N0.HOG0020814			hypothetical protein	Medtru																														Medtru
Medtru_MtrunA17Chr3g0142201	N0.HOG0020814			hypothetical protein	Medtru						Up																	Up	Up				Up		Medtru																									Down	Down			Down
Medtru_MtrunA17Chr3g0144061	N0.HOG0020814			hypothetical protein	Medtru																														Medtru
Medtru_MtrunA17Chr3g0142931	N0.HOG0020814			hypothetical protein	Medtru																														Medtru						Down				Down																		Down
Medtru_MtrunA17Chr6g0463271	N0.HOG0020814			hypothetical protein	Medtru																														Medtru									Down				Down															Down
Medtru_MtrunA17Chr5g0426611	N0.HOG0020815			hypothetical protein	Medtru																							Up	Up	Up					Medtru																								Down		Down			Down
Medtru_MtrunA17Chr4g0034741	N0.HOG0020815			hypothetical protein	Medtru																														Medtru
Medtru_MtrunA17Chr1g0200671	N0.HOG0020815			hypothetical protein	Medtru																														Medtru
Medtru_MtrunA17Chr4g0054921	N0.HOG0020815			hypothetical protein	Medtru																														Medtru
Medtru_MtrunA17Chr1g0177111	N0.HOG0020815			hypothetical protein	Medtru																														Medtru
Medtru_MtrunA17Chr3g0109881	N0.HOG0020815			hypothetical protein	Medtru									Up			Up			Up	Up			Up	Up		Up			Up	Up		Up	Up	Medtru						Down																	Down	Down	Down			Down	Down
Medtru_MtrunA17Chr2g0291401	N0.HOG0020815			hypothetical protein	Medtru																														Medtru
Medtru_MtrunA17Chr4g0066321	N0.HOG0020815			hypothetical protein	Medtru																														Medtru
Medtru_MtrunA17Chr1g0210941	N0.HOG0020816
Medtru_MtrunA17Chr2g0313151	N0.HOG0020816
Medtru_MtrunA17Chr7g0229481	N0.HOG0020816
Medtru_MtrunA17Chr7g0233741	N0.HOG0020816																														Up																													Down
Medtru_MtrunA17Chr3g0078711	N0.HOG0020816																											Up		Up																																		Down
Medtru_MtrunA17Chr6g0485521	N0.HOG0020816
Medtru_MtrunA17Chr4g0020021	N0.HOG0020816
Medtru_MtrunA17Chr2g0304011	N0.HOG0020816
Medtru_MtrunA17Chr8g0377711	N0.HOG0020817
Medtru_MtrunA17Chr4g0002501	N0.HOG0020817
Medtru_MtrunA17Chr4g0011141	N0.HOG0020817
Medtru_MtrunA17Chr2g0278201	N0.HOG0020817
Medtru_MtrunA17Chr2g0332891	N0.HOG0020817
Medtru_MtrunA17Chr4g0001051	N0.HOG0020817
Medtru_MtrunA17Chr8g0360151	N0.HOG0020817
Medtru_MtrunA17Chr4g0002691	N0.HOG0020817
Medtru_MtrunA17Chr7g0214891	N0.HOG0020818	NCR726		Putative Late nodulin	Medtru						Up				Up			Up										Up	Up				Up	Up																										Down	Down			Down
Medtru_MtrunA17Chr7g0215921	N0.HOG0020818	NCR470		Putative Late nodulin	Medtru						Up				Up			Up										Up	Up	Up			Up																											Down	Down			Down
Medtru_MtrunA17Chr7g0215231	N0.HOG0020818	NCR685		Putative Late nodulin	Medtru						Up		Up	Up	Up	Up	Up	Up		Up	Up	Up		Up	Up		Up	Up	Up		Up	Up	Up	Up																									Down	Down	Down
Medtru_MtrunA17Chr5g0400261	N0.HOG0020818	NCR244		Putative Late nodulin	Medtru						Up			Up	Up			Up										Up	Up		Up		Up	Up																									Down	Down	Down
Medtru_MtrunA17Chr5g0400281	N0.HOG0020818	NCR338		Putative Late nodulin	Medtru						Up			Up	Up			Up										Up	Up		Up		Up	Up																									Down	Down	Down
Medtru_MtrunA17Chr4g0046461	N0.HOG0020818	NCR648		Putative Late nodulin	Medtru						Up			Up	Up			Up				Up					Up	Up			Up	Up	Up	Up																									Down	Down	Down
Medtru_MtrunA17Chr7g0215751	N0.HOG0020818	NCR687		Putative Late nodulin	Medtru						Up				Up			Up										Up	Up				Up	Up																										Down	Down
Medtru_MtrunA17Chr2g0295231	N0.HOG0020818	NCR574		Putative Late nodulin	Medtru						Up				Up													Up	Up	Up			Up																										Down	Down	Down			Down
Medtru_MtrunA17Chr3g0089711	N0.HOG0020819			Putative protein-serine/threonine phosphatase,Putative PPM-type phosphatase domain, protein phosphatase 2C family	Medtru
Medtru_MtrunA17Chr3g0089721	N0.HOG0020819			Putative protein-serine/threonine phosphatase,Putative PPM-type phosphatase domain, protein phosphatase 2C family	Medtru
Medtru_MtrunA17Chr3g0089691	N0.HOG0020819			Putative protein-serine/threonine phosphatase,Putative PPM-type phosphatase domain, protein phosphatase 2C family	Medtru
Medtru_MtrunA17Chr4g0062951	N0.HOG0020819			Putative protein-serine/threonine phosphatase,Putative PPM-type phosphatase domain, protein phosphatase 2C family	Medtru
Medtru_MtrunA17Chr7g0258711	N0.HOG0020819			Putative protein-serine/threonine phosphatase,Putative PPM-type phosphatase domain, protein phosphatase 2C family	Medtru						Up				Up							Up											Up
Medtru_MtrunA17Chr7g0256761	N0.HOG0020819			Putative protein-serine/threonine phosphatase,Putative PPM-type phosphatase domain, protein phosphatase 2C family	Medtru
Medtru_MtrunA17Chr7g0256751	N0.HOG0020819			Putative protein-serine/threonine phosphatase,Putative PPM-type phosphatase domain, protein phosphatase 2C family	Medtru
Medtru_MtrunA17Chr7g0256771	N0.HOG0020819			Putative protein-serine/threonine phosphatase,Putative PPM-type phosphatase domain, protein phosphatase 2C family	Medtru
Medtru_MtrunA17Chr3g0106991	N0.HOG0020820			Putative F-box domain-containing protein,,Putative F-box domain, leucine-rich repeat domain, L domain-containing protein	Medtru
Medtru_MtrunA17Chr8g0344291	N0.HOG0020820			Putative F-box domain-containing protein,,Putative F-box domain, leucine-rich repeat domain, L domain-containing protein	Medtru
Medtru_MtrunA17Chr8g0344901	N0.HOG0020820			Putative F-box domain-containing protein,,Putative F-box domain, leucine-rich repeat domain, L domain-containing protein	Medtru
Medtru_MtrunA17Chr5g0399581	N0.HOG0020820			Putative F-box domain-containing protein,,Putative F-box domain, leucine-rich repeat domain, L domain-containing protein	Medtru
Medtru_MtrunA17Chr5g0400011	N0.HOG0020820			Putative F-box domain-containing protein,,Putative F-box domain, leucine-rich repeat domain, L domain-containing protein	Medtru												Up			Up	Up												Up
Medtru_MtrunA17Chr3g0106961	N0.HOG0020820			Putative F-box domain-containing protein,,Putative F-box domain, leucine-rich repeat domain, L domain-containing protein	Medtru
Medtru_MtrunA17Chr3g0106971	N0.HOG0020820			Putative F-box domain-containing protein,,Putative F-box domain, leucine-rich repeat domain, L domain-containing protein	Medtru
Medtru_MtrunA17Chr3g0106981	N0.HOG0020820			Putative F-box domain-containing protein,,Putative F-box domain, leucine-rich repeat domain, L domain-containing protein	Medtru
Medtru_MtrunA17Chr4g0001931	N0.HOG0020821			hypothetical protein	Medtru																														Medtru
Medtru_MtrunA17Chr4g0001941	N0.HOG0020821			hypothetical protein	Medtru																														Medtru
Medtru_MtrunA17Chr4g0001961	N0.HOG0020821			hypothetical protein	Medtru																														Medtru
Medtru_MtrunA17Chr4g0001911	N0.HOG0020821			hypothetical protein	Medtru																														Medtru
Medtru_MtrunA17Chr4g0001921	N0.HOG0020821	NodGRP22		hypothetical protein	Medtru																														Medtru
Medtru_MtrunA17Chr4g0001881	N0.HOG0020821			hypothetical protein	Medtru																										Up			Up	Medtru																								Down
Medtru_MtrunA17Chr4g0001891	N0.HOG0020821			hypothetical protein	Medtru																														Medtru													Down															Down
Medtru_MtrunA17Chr4g0001901	N0.HOG0020821			hypothetical protein	Medtru																	Up											Up		Medtru
Medtru_MtrunA17Chr4g0061831	N0.HOG0020822
Medtru_MtrunA17Chr4g0069081	N0.HOG0020822
Medtru_MtrunA17Chr4g0073621	N0.HOG0020822
Medtru_MtrunA17Chr5g0437391	N0.HOG0020822
Medtru_MtrunA17Chr5g0437451	N0.HOG0020822
Medtru_MtrunA17Chr8g0344821	N0.HOG0020822
Medtru_MtrunA17Chr8g0344851	N0.HOG0020822
Medtru_MtrunA17Chr4g0064001	N0.HOG0020822
Medtru_MtrunA17Chr4g0066661	N0.HOG0020823
Medtru_MtrunA17Chr5g0423871	N0.HOG0020824
Medtru_MtrunA17Chr0c01g0489511	N0.HOG0020898																																		Medtru						Down				Down																		Down
Medtru_MtrunA17Chr3g0097731	N0.HOG0020903																											Up	Up	Up																															Down			Down
Medtru_MtrunA17Chr7g0242041	N0.HOG0020903																													Up	Up																											Down	Down
Medtru_MtrunA17Chr1g0183891	N0.HOG0020910
Medtru_MtrunA17Chr8g0368701	N0.HOG0020911																																		Medtru						Down			Down	Down			Down		Down		Down					Down						Down
Medtru_MtrunA17Chr5g0396121	N0.HOG0020920																																		Medtru						Down				Down			Down															Down
Medtru_MtrunA17Chr8g0366611	N0.HOG0020921																																		Medtru						Down			Down	Down			Down															Down
Medtru_MtrunA17Chr1g0188001	N0.HOG0020923																													Up	Up			Up	Medtru						Down				Down													Down	Down	Down			Down
Medtru_MtrunA17Chr5g0424721	N0.HOG0020928				Medtru						Up			Up	Up			Up										Up	Up		Up		Up	Up	Medtru																Down								Down	Down	Down		Down
Medtru_MtrunA17Chr6g0458301	N0.HOG0020928				Medtru						Up			Up	Up			Up			Up	Up		Up	Up		Up		Up	Up	Up		Up	Up	Medtru																							Down	Down		Down
Medtru_MtrunA17Chr6g0480771	N0.HOG0020937
Medtru_MtrunA17Chr6g0480841	N0.HOG0020937
Medtru_MtrunA17Chr2g0323321	N0.HOG0020938
Medtru_MtrunA17Chr5g0447321	N0.HOG0020939
Medtru_MtrunA17Chr6g0479201	N0.HOG0020948
Medtru_MtrunA17Chr1g0196701	N0.HOG0020949
Medtru_MtrunA17Chr7g0217321	N0.HOG0020953
Medtru_MtrunA17Chr5g0398551	N0.HOG0020956	MATE48																																	Medtru									Down				Down							Down								Down
Medtru_MtrunA17Chr5g0426871	N0.HOG0020957			Putative transcription factor C2H2 family	N7						Up			Up	Up			Up									Up	Up					Up																										Down	Down	Down			Down
Medtru_MtrunA17Chr3g0141791	N0.HOG0020958																																		Medtru						Down			Down	Down	Down					Down	Down		Down	Down		Down						Down
Medtru_MtrunA17Chr2g0307461	N0.HOG0020961
Medtru_MtrunA17Chr3g0116211	N0.HOG0020962
Medtru_MtrunA17Chr8g0352551	N0.HOG0020963
Medtru_MtrunA17Chr8g0352561	N0.HOG0020963
Medtru_MtrunA17Chr3g0084141	N0.HOG0020965
Medtru_MtrunA17Chr2g0315541	N0.HOG0020967	CEP15
Medtru_MtrunA17Chr4g0050161	N0.HOG0020971
Medtru_MtrunA17Chr2g0287241	N0.HOG0020973
Medtru_MtrunA17Chr5g0414841	N0.HOG0020977			Putative structural maintenance of chromosomes protein	Medtru
Medtru_MtrunA17Chr5g0414811	N0.HOG0020977			Putative structural maintenance of chromosomes protein	Medtru																	Up											Up
Medtru_MtrunA17Chr5g0444181	N0.HOG0020982	CDPK14
Medtru_MtrunA17Chr2g0304771	N0.HOG0021001
Medtru_MtrunA17Chr4g0073721	N0.HOG0021003
Medtru_MtrunA17Chr6g0474401	N0.HOG0021008
Medtru_MtrunA17Chr6g0471981	N0.HOG0021018
Medtru_MtrunA17Chr7g0273681	N0.HOG0021018
Medtru_MtrunA17Chr3g0114881	N0.HOG0021024
Medtru_MtrunA17Chr6g0462661	N0.HOG0021025
Medtru_MtrunA17Chr7g0244781	N0.HOG0021031
Medtru_MtrunA17Chr7g0262831	N0.HOG0021031
Medtru_MtrunA17Chr6g0463711	N0.HOG0021041
Medtru_MtrunA17Chr6g0463671	N0.HOG0021041
Medtru_MtrunA17Chr8g0343141	N0.HOG0021055
Medtru_MtrunA17Chr4g0075291	N0.HOG0021057																																		Medtru										Down																		Down
Medtru_MtrunA17Chr7g0217771	N0.HOG0021058
Medtru_MtrunA17Chr7g0217821	N0.HOG0021058
Medtru_MtrunA17Chr4g0005811	N0.HOG0021059
Medtru_MtrunA17Chr4g0041361	N0.HOG0021060
Medtru_MtrunA17Chr4g0003191	N0.HOG0021069			Putative non-specific protein-tyrosine kinase,Putative non-specific protein-tyrosine kinase RLK-Pelle-RLCK-XV family	Medtru
Medtru_MtrunA17Chr1g0204231	N0.HOG0021069			Putative non-specific protein-tyrosine kinase,Putative non-specific protein-tyrosine kinase RLK-Pelle-RLCK-XV family	Medtru									Up		Up	Up	Up										Up			Up	Up	Up	Up																								Down	Down	Down
Medtru_MtrunA17Chr1g0176861	N0.HOG0021074
Medtru_MtrunA17Chr1g0165811	N0.HOG0021075
Medtru_MtrunA17Chr8g0366631	N0.HOG0021086																																		Medtru
Medtru_MtrunA17Chr8g0366701	N0.HOG0021086																																		Medtru
Medtru_MtrunA17Chr8g0366641	N0.HOG0021086																																		Medtru									Down				Down									Down						Down
Medtru_MtrunA17Chr8g0366671	N0.HOG0021086																																		Medtru
Medtru_MtrunA17Chr8g0366681	N0.HOG0021086																																		Medtru						Down			Down	Down							Down											Down
Medtru_MtrunA17Chr4g0039561	N0.HOG0021089	DDM1-like																																	Medtru									Down																			Down
Medtru_MtrunA17Chr8g0343171	N0.HOG0021089																																		Medtru									Down				Down						Down	Down		Down						Down
Medtru_MtrunA17Chr4g0059451	N0.HOG0021096																																		Medtru						Down			Down	Down			Down				Down			Down								Down
Medtru_MtrunA17Chr5g0404761	N0.HOG0021097
Medtru_MtrunA17Chr1g0185351	N0.HOG0021105
Medtru_MtrunA17Chr1g0197471	N0.HOG0021105
Medtru_MtrunA17Chr3g0129271	N0.HOG0021105
Medtru_MtrunA17Chr4g0009161	N0.HOG0021105
Medtru_MtrunA17Chr3g0138141	N0.HOG0021105
Medtru_MtrunA17Chr7g0228731	N0.HOG0021106				Medtru						Up				Up																		Up
Medtru_MtrunA17Chr1g0203941	N0.HOG0021115																																		Medtru						Down				Down																		Down
Medtru_MtrunA17Chr1g0156411	N0.HOG0021118
Medtru_MtrunA17Chr1g0204041	N0.HOG0021118
Medtru_MtrunA17Chr7g0261901	N0.HOG0021129
Medtru_MtrunA17Chr1g0171851	N0.HOG0021180			Putative peptidase S10, serine carboxypeptidase, alpha/Beta hydrolase	Medtru						Up				Up													Up	Up	Up	Up		Up																											Down	Down			Down
Medtru_MtrunA17Chr7g0229631	N0.HOG0021180			Putative peptidase S10, serine carboxypeptidase, alpha/Beta hydrolase	Medtru
Medtru_MtrunA17Chr7g0229611	N0.HOG0021180			Putative peptidase S10, serine carboxypeptidase, alpha/Beta hydrolase	Medtru
Medtru_MtrunA17Chr7g0229621	N0.HOG0021180			Putative peptidase S10, serine carboxypeptidase, alpha/Beta hydrolase	Medtru
Medtru_MtrunA17Chr3g0102401	N0.HOG0021187			hypothetical protein	N21						Up			Up	Up			Up				Up		Up	Up		Up	Up					Up																										Down					Down
Medtru_MtrunA17Chr6g0457331	N0.HOG0021195
Medtru_MtrunA17MTg0491311	N0.HOG0021195
Medtru_MtrunA17Chr5g0429791	N0.HOG0021200
Medtru_MtrunA17Chr5g0429821	N0.HOG0021200
Medtru_MtrunA17Chr4g0037931	N0.HOG0021227
Medtru_MtrunA17Chr4g0071551	N0.HOG0021234	PIN7
Medtru_MtrunA17Chr5g0404191	N0.HOG0021238			Putative major facilitator, sugar transporter, major facilitator superfamily	Medtru													Up										Up	Up	Up		Up	Up	Up																										Down	Down			Down
Medtru_MtrunA17Chr4g0010081	N0.HOG0021243
Medtru_MtrunA17Chr2g0334111	N0.HOG0021248			Putative pectinesterase	Medtru									Up				Up										Up			Up		Up	Up																								Down	Down	Down
Medtru_MtrunA17Chr7g0268241	N0.HOG0021248			Putative pectinesterase	Medtru						Up				Up							Up											Up
Medtru_MtrunA17Chr4g0066891	N0.HOG0021250																																		Medtru						Down				Down																		Down
Medtru_MtrunA17Chr3g0091021	N0.HOG0021250																																		Medtru
Medtru_MtrunA17Chr7g0264041	N0.HOG0021252																																		Medtru						Down				Down																		Down
Medtru_MtrunA17Chr4g0015311	N0.HOG0021254
Medtru_MtrunA17Chr4g0016471	N0.HOG0021254
Medtru_MtrunA17Chr7g0229281	N0.HOG0021254
Medtru_MtrunA17CPg0493291	N0.HOG0021254
Medtru_MtrunA17Chr7g0255761	N0.HOG0021256																																		Medtru
Medtru_MtrunA17Chr2g0282981	N0.HOG0021256																																		Medtru
Medtru_MtrunA17Chr2g0282891	N0.HOG0021256																																		Medtru						Down			Down	Down			Down															Down
Medtru_MtrunA17Chr7g0255751	N0.HOG0021256																																		Medtru
Medtru_MtrunA17Chr7g0258411	N0.HOG0021257																																		Medtru						Down							Down															Down
Medtru_MtrunA17Chr7g0258781	N0.HOG0021278
Medtru_MtrunA17Chr4g0037181	N0.HOG0021287																																		Medtru
Medtru_MtrunA17Chr7g0249671	N0.HOG0021287																																		Medtru						Down			Down	Down			Down															Down
Medtru_MtrunA17Chr4g0037121	N0.HOG0021287	MtSYT1/MtSYT2;MtSYT2/MtSYT3																																	Medtru
Medtru_MtrunA17Chr5g0409831	N0.HOG0021296
Medtru_MtrunA17Chr5g0409841	N0.HOG0021296
Medtru_MtrunA17Chr5g0440731	N0.HOG0021296
Medtru_MtrunA17Chr5g0440741	N0.HOG0021296
Medtru_MtrunA17Chr4g0015741	N0.HOG0021299
Medtru_MtrunA17Chr4g0016831	N0.HOG0021299
Medtru_MtrunA17Chr4g0017001	N0.HOG0021299
Medtru_MtrunA17CPg0492841	N0.HOG0021299
Medtru_MtrunA17Chr4g0000821	N0.HOG0021300
Medtru_MtrunA17Chr4g0016291	N0.HOG0021300
Medtru_MtrunA17Chr6g0466231	N0.HOG0021300
Medtru_MtrunA17CPg0492191	N0.HOG0021300																														Up			Up																								Down	Down	Down
Medtru_MtrunA17MTg0491941	N0.HOG0021301
Medtru_MtrunA17Chr7g0257741	N0.HOG0021320																											Up			Up			Up	Medtru		Organogenesis	Release			Down																		Down	Down			Down
Medtru_MtrunA17Chr1g0193021	N0.HOG0021335
Medtru_MtrunA17Chr5g0416141	N0.HOG0021340
Medtru_MtrunA17Chr5g0410121	N0.HOG0021355
Medtru_MtrunA17Chr7g0250911	N0.HOG0021363																																		Medtru						Down																						Down
Medtru_MtrunA17Chr7g0250941	N0.HOG0021363																																		Medtru
Medtru_MtrunA17Chr1g0183431	N0.HOG0021363																																		Medtru
Medtru_MtrunA17Chr7g0254191	N0.HOG0021363																																		Medtru
Medtru_MtrunA17Chr7g0250951	N0.HOG0021363																																		Medtru
Medtru_MtrunA17Chr1g0204371	N0.HOG0021376
Medtru_MtrunA17Chr8g0366481	N0.HOG0021386
Medtru_MtrunA17Chr8g0370781	N0.HOG0021397
Medtru_MtrunA17Chr3g0103241	N0.HOG0021399
Medtru_MtrunA17Chr5g0393581	N0.HOG0021401	PIP6
Medtru_MtrunA17Chr7g0217791	N0.HOG0021402
Medtru_MtrunA17Chr7g0217781	N0.HOG0021402
Medtru_MtrunA17Chr7g0217831	N0.HOG0021402
Medtru_MtrunA17Chr8g0336681	N0.HOG0021406
Medtru_MtrunA17Chr6g0470671	N0.HOG0021407	CLE10
Medtru_MtrunA17Chr1g0163821	N0.HOG0021409
Medtru_MtrunA17Chr5g0445061	N0.HOG0021409
Medtru_MtrunA17Chr7g0233141	N0.HOG0021409
Medtru_MtrunA17Chr8g0392231	N0.HOG0021409
Medtru_MtrunA17Chr4g0032841	N0.HOG0021409
Medtru_MtrunA17Chr7g0249411	N0.HOG0021409																														Up			Up																								Down
Medtru_MtrunA17Chr7g0219801	N0.HOG0021412	NCR694		hypothetical protein	N21									Up				Up			Up			Up	Up		Up		Up	Up	Up		Up	Up	Medtru						Down				Down													Down	Down				Down
Medtru_MtrunA17Chr7g0219661	N0.HOG0021412			hypothetical protein	N21						Up				Up																		Up		Medtru									Down							Down				Down		Down						Down
Medtru_MtrunA17Chr7g0219701	N0.HOG0021412			hypothetical protein	N21																														Medtru
Medtru_MtrunA17Chr6g0463601	N0.HOG0021416
Medtru_MtrunA17Chr6g0463751	N0.HOG0021416
Medtru_MtrunA17Chr3g0093351	N0.HOG0021437
Medtru_MtrunA17Chr3g0103061	N0.HOG0021441
Medtru_MtrunA17Chr7g0219631	N0.HOG0021476
Medtru_MtrunA17Chr4g0006821	N0.HOG0021484
Medtru_MtrunA17Chr2g0301911	N0.HOG0021485
Medtru_MtrunA17Chr6g0482161	N0.HOG0021506			Putative TIR domain, winged helix-turn-helix DNA-binding domain-containing protein	Medtru															Up	Up	Up		Up	Up								Up		Medtru													Down															Down
Medtru_MtrunA17Chr8g0365161	N0.HOG0021508				Medtru						Up			Up	Up			Up									Up	Up					Up		Medtru																								Down	Down	Down			Down
Medtru_MtrunA17Chr3g0078961	N0.HOG0021508				Medtru																														Medtru									Down				Down															Down
Medtru_MtrunA17Chr1g0195531	N0.HOG0021513																																		Medtru						Down				Down																		Down
Medtru_MtrunA17Chr7g0274771	N0.HOG0021544
Medtru_MtrunA17Chr3g0087141	N0.HOG0021547	MET1-4																												Up	Up			Up																								Down	Down					Down
Medtru_MtrunA17Chr1g0158601	N0.HOG0021551
Medtru_MtrunA17Chr5g0397961	N0.HOG0021552
Medtru_MtrunA17Chr1g0156681	N0.HOG0021555			Putative ananain protein,Putative fruit bromelain,Putative actinidain	Medtru						Up				Up													Up	Up	Up			Up																												Down			Down
Medtru_MtrunA17Chr1g0156691	N0.HOG0021555	CTLA2		Putative ananain protein,Putative fruit bromelain,Putative actinidain	Medtru						Up			Up	Up			Up															Up
Medtru_MtrunA17Chr1g0156701	N0.HOG0021555			Putative ananain protein,Putative fruit bromelain,Putative actinidain	Medtru
Medtru_MtrunA17Chr1g0167291	N0.HOG0021555	CTLA3		Putative ananain protein,Putative fruit bromelain,Putative actinidain	Medtru
Medtru_MtrunA17Chr1g0147901	N0.HOG0021555	CTLA1		Putative ananain protein,Putative fruit bromelain,Putative actinidain	Medtru
Medtru_MtrunA17Chr4g0011011	N0.HOG0021555	CTLA6		Putative ananain protein,Putative fruit bromelain,Putative actinidain	Medtru
Medtru_MtrunA17Chr4g0009371	N0.HOG0021563
Medtru_MtrunA17Chr3g0114391	N0.HOG0021563
Medtru_MtrunA17Chr3g0135601	N0.HOG0021563
Medtru_MtrunA17Chr4g0014811	N0.HOG0021563
Medtru_MtrunA17Chr6g0483921	N0.HOG0021568																											Up	Up																																Down
Medtru_MtrunA17Chr1g0162141	N0.HOG0021570
Medtru_MtrunA17Chr1g0162111	N0.HOG0021570
Medtru_MtrunA17Chr1g0162121	N0.HOG0021570
Medtru_MtrunA17Chr5g0434241	N0.HOG0021571			hypothetical protein	Medtru
Medtru_MtrunA17Chr6g0450251	N0.HOG0021571			hypothetical protein	Medtru						Up			Up	Up			Up															Up
Medtru_MtrunA17Chr6g0450281	N0.HOG0021571			hypothetical protein	Medtru
Medtru_MtrunA17Chr6g0450271	N0.HOG0021571			hypothetical protein	Medtru									Up				Up															Up
Medtru_MtrunA17Chr6g0450241	N0.HOG0021571			hypothetical protein	Medtru						Up			Up	Up			Up									Up	Up	Up				Up																										Down	Down	Down			Down
Medtru_MtrunA17Chr6g0450291	N0.HOG0021571			hypothetical protein	Medtru						Up			Up	Up			Up									Up	Up	Up				Up																										Down	Down	Down			Down
Medtru_MtrunA17Chr5g0406151	N0.HOG0021572
Medtru_MtrunA17Chr2g0319551	N0.HOG0021575	2SA3
Medtru_MtrunA17Chr1g0148311	N0.HOG0021576
Medtru_MtrunA17Chr7g0238851	N0.HOG0021577
Medtru_MtrunA17Chr3g0120181	N0.HOG0021577
Medtru_MtrunA17Chr3g0120221	N0.HOG0021577
Medtru_MtrunA17Chr2g0329861	N0.HOG0021580
Medtru_MtrunA17Chr8g0343121	N0.HOG0021580
Medtru_MtrunA17Chr4g0065471	N0.HOG0021584
Medtru_MtrunA17Chr7g0225981	N0.HOG0021591
Medtru_MtrunA17Chr7g0225991	N0.HOG0021591																													Up	Up			Up																								Down	Down
Medtru_MtrunA17Chr4g0027341	N0.HOG0021604
Medtru_MtrunA17Chr4g0027381	N0.HOG0021604
Medtru_MtrunA17Chr4g0027361	N0.HOG0021604
Medtru_MtrunA17Chr4g0027311	N0.HOG0021604
Medtru_MtrunA17Chr5g0417591	N0.HOG0021604
Medtru_MtrunA17Chr4g0064901	N0.HOG0021605
Medtru_MtrunA17Chr7g0251471	N0.HOG0021612
Medtru_MtrunA17Chr0c28g0493961	N0.HOG0021612
Medtru_MtrunA17Chr4g0064881	N0.HOG0021612
Medtru_MtrunA17Chr3g0085531	N0.HOG0021620																																		N21									Down				Down															Down
Medtru_MtrunA17Chr5g0411061	N0.HOG0021620																																		N21
Medtru_MtrunA17Chr3g0114381	N0.HOG0021620																																		N21									Down				Down				Down					Down						Down
Medtru_MtrunA17Chr8g0343781	N0.HOG0021620																																		N21									Down				Down															Down
Medtru_MtrunA17Chr8g0338931	N0.HOG0021620																																		N21										Down																		Down
Medtru_MtrunA17Chr8g0338801	N0.HOG0021620																																		N21						Down			Down	Down			Down															Down
Medtru_MtrunA17Chr8g0342601	N0.HOG0021621
Medtru_MtrunA17Chr2g0292741	N0.HOG0021623
Medtru_MtrunA17Chr2g0304191	N0.HOG0021623
Medtru_MtrunA17Chr1g0170641	N0.HOG0021625
Medtru_MtrunA17Chr4g0061681	N0.HOG0021627
Medtru_MtrunA17Chr1g0164521	N0.HOG0021629
Medtru_MtrunA17Chr3g0082151	N0.HOG0021629
Medtru_MtrunA17Chr7g0240601	N0.HOG0021630	NCR458		Putative Late nodulin	Medtru						Up				Up													Up	Up	Up			Up																											Down	Down			Down
Medtru_MtrunA17Chr0c32g0494191	N0.HOG0021630	NCR-new1		Putative Late nodulin	Medtru						Up				Up													Up	Up	Up			Up																											Down	Down			Down
Medtru_MtrunA17Chr7g0243971	N0.HOG0021630	NCR239		Putative Late nodulin	Medtru						Up				Up			Up										Up	Up	Up			Up																										Down	Down	Down			Down
Medtru_MtrunA17Chr7g0242331	N0.HOG0021630	NCR388		Putative Late nodulin	Medtru						Up				Up													Up	Up	Up			Up																											Down	Down			Down
Medtru_MtrunA17Chr7g0244011	N0.HOG0021630	NCR326		Putative Late nodulin	Medtru						Up				Up			Up										Up	Up	Up			Up	Up																										Down	Down			Down
Medtru_MtrunA17Chr7g0244021	N0.HOG0021630	NCR325		Putative Late nodulin	Medtru						Up			Up	Up			Up										Up	Up				Up	Up																									Down	Down	Down			Down
Medtru_MtrunA17Chr7g0241991	N0.HOG0021635
Medtru_MtrunA17Chr2g0286211	N0.HOG0021635
Medtru_MtrunA17Chr2g0287141	N0.HOG0021635																											Up	Up																															Down	Down			Down
Medtru_MtrunA17Chr2g0287191	N0.HOG0021635																														Up																												Down
Medtru_MtrunA17Chr5g0398411	N0.HOG0021639																																		Medtru
Medtru_MtrunA17Chr7g0271291	N0.HOG0021639																																		Medtru
Medtru_MtrunA17Chr4g0048751	N0.HOG0021639																																		Medtru
Medtru_MtrunA17Chr5g0434601	N0.HOG0021639																																		Medtru
Medtru_MtrunA17Chr6g0480901	N0.HOG0021639																																		Medtru						Down			Down	Down			Down			Down	Down			Down							Down	Down
Medtru_MtrunA17Chr1g0163341	N0.HOG0021639																																		Medtru
Medtru_MtrunA17Chr6g0467481	N0.HOG0021639																																		Medtru
Medtru_MtrunA17Chr5g0400601	N0.HOG0021640
Medtru_MtrunA17Chr3g0086021	N0.HOG0021640
Medtru_MtrunA17Chr5g0400611	N0.HOG0021640
Medtru_MtrunA17Chr5g0400541	N0.HOG0021640
Medtru_MtrunA17Chr5g0398641	N0.HOG0021640
Medtru_MtrunA17Chr1g0165101	N0.HOG0021640
Medtru_MtrunA17Chr5g0400531	N0.HOG0021640
Medtru_MtrunA17Chr3g0086761	N0.HOG0021641	NCR413		Putative Late nodulin	Medtru						Up				Up			Up										Up	Up	Up			Up																										Down	Down	Down			Down
Medtru_MtrunA17Chr1g0167511	N0.HOG0021641	NCR317		Putative Late nodulin	Medtru						Up				Up			Up										Up	Up	Up			Up																										Down	Down	Down			Down
Medtru_MtrunA17Chr1g0167531	N0.HOG0021641	NCR057		Putative Late nodulin	Medtru						Up			Up	Up		Up	Up		Up	Up	Up		Up	Up		Up	Up	Up	Up			Up																										Down	Down	Down			Down
Medtru_MtrunA17Chr1g0167541	N0.HOG0021641			Putative Late nodulin	Medtru						Up			Up	Up			Up		Up	Up			Up	Up		Up	Up	Up				Up																										Down	Down	Down			Down
Medtru_MtrunA17Chr1g0167631	N0.HOG0021641	NCR054		Putative Late nodulin	Medtru						Up			Up	Up			Up										Up	Up				Up																										Down	Down	Down			Down
Medtru_MtrunA17Chr1g0167601	N0.HOG0021641	NCR053		Putative Late nodulin	Medtru						Up			Up	Up			Up										Up	Up	Up			Up																										Down	Down	Down			Down
Medtru_MtrunA17Chr1g0166851	N0.HOG0021641	NCR055		Putative Late nodulin	Medtru						Up				Up			Up										Up	Up	Up			Up																											Down	Down			Down
Medtru_MtrunA17Chr6g0467991	N0.HOG0021642			Putative Ulp1 protease family catalytic domain-containing protein	Medtru
Medtru_MtrunA17Chr8g0355511	N0.HOG0021642			Putative Ulp1 protease family catalytic domain-containing protein	Medtru						Up			Up	Up			Up				Up			Up		Up			Up	Up		Up	Up																								Down	Down
Medtru_MtrunA17Chr8g0358541	N0.HOG0021642			Putative Ulp1 protease family catalytic domain-containing protein	Medtru
Medtru_MtrunA17Chr6g0469411	N0.HOG0021642			Putative Ulp1 protease family catalytic domain-containing protein	Medtru						Up				Up																		Up																													Down
Medtru_MtrunA17Chr4g0019911	N0.HOG0021642			Putative Ulp1 protease family catalytic domain-containing protein	Medtru
Medtru_MtrunA17Chr1g0167441	N0.HOG0021642			Putative Ulp1 protease family catalytic domain-containing protein	Medtru						Up				Up							Up											Up
Medtru_MtrunA17Chr1g0167431	N0.HOG0021642			Putative Ulp1 protease family catalytic domain-containing protein	Medtru																										Up			Up																								Down	Down	Down
Medtru_MtrunA17Chr1g0174681	N0.HOG0021643
Medtru_MtrunA17Chr3g0119751	N0.HOG0021643
Medtru_MtrunA17Chr4g0023031	N0.HOG0021643
Medtru_MtrunA17Chr6g0477621	N0.HOG0021643
Medtru_MtrunA17Chr5g0416551	N0.HOG0021643
Medtru_MtrunA17Chr3g0085601	N0.HOG0021643
Medtru_MtrunA17Chr7g0266911	N0.HOG0021643
Medtru_MtrunA17Chr6g0467231	N0.HOG0021644			hypothetical protein	Medtru						Up				Up			Up										Up	Up	Up			Up																										Down	Down	Down			Down
Medtru_MtrunA17Chr6g0462331	N0.HOG0021644			hypothetical protein	Medtru
Medtru_MtrunA17Chr7g0226131	N0.HOG0021644			hypothetical protein	Medtru						Up				Up																		Up
Medtru_MtrunA17Chr1g0202531	N0.HOG0021644			hypothetical protein	Medtru						Up				Up																		Up
Medtru_MtrunA17Chr3g0087071	N0.HOG0021644			hypothetical protein	Medtru
Medtru_MtrunA17Chr1g0194781	N0.HOG0021644			hypothetical protein	Medtru
Medtru_MtrunA17Chr7g0215391	N0.HOG0021644			hypothetical protein	Medtru
Medtru_MtrunA17Chr8g0343991	N0.HOG0021645
Medtru_MtrunA17Chr1g0211111	N0.HOG0021645
Medtru_MtrunA17Chr8g0350491	N0.HOG0021645
Medtru_MtrunA17Chr8g0387861	N0.HOG0021645
Medtru_MtrunA17Chr2g0295321	N0.HOG0021645
Medtru_MtrunA17Chr7g0274461	N0.HOG0021645
Medtru_MtrunA17Chr7g0255741	N0.HOG0021645
Medtru_MtrunA17Chr2g0296861	N0.HOG0021646
Medtru_MtrunA17Chr3g0107461	N0.HOG0021646
Medtru_MtrunA17Chr3g0105791	N0.HOG0021646
Medtru_MtrunA17Chr4g0031421	N0.HOG0021646
Medtru_MtrunA17Chr2g0283941	N0.HOG0021646
Medtru_MtrunA17Chr3g0106421	N0.HOG0021646
Medtru_MtrunA17Chr3g0106501	N0.HOG0021646
Medtru_MtrunA17Chr3g0078721	N0.HOG0021647
Medtru_MtrunA17Chr6g0470841	N0.HOG0021647
Medtru_MtrunA17Chr6g0485541	N0.HOG0021647
Medtru_MtrunA17Chr4g0064631	N0.HOG0021647
Medtru_MtrunA17Chr6g0470831	N0.HOG0021647
Medtru_MtrunA17Chr2g0289171	N0.HOG0021647
Medtru_MtrunA17Chr6g0485531	N0.HOG0021647
Medtru_MtrunA17Chr2g0299871	N0.HOG0021648
Medtru_MtrunA17Chr3g0133041	N0.HOG0021648
Medtru_MtrunA17Chr4g0036151	N0.HOG0021648
Medtru_MtrunA17Chr2g0325931	N0.HOG0021648
Medtru_MtrunA17Chr3g0092811	N0.HOG0021648																											Up			Up			Up																								Down	Down	Down
Medtru_MtrunA17Chr3g0092831	N0.HOG0021648																											Up			Up			Up																								Down	Down	Down
Medtru_MtrunA17Chr3g0118761	N0.HOG0021648
Medtru_MtrunA17Chr3g0143401	N0.HOG0021649																																		Medtru
Medtru_MtrunA17Chr7g0226501	N0.HOG0021649																																		Medtru
Medtru_MtrunA17Chr2g0304001	N0.HOG0021649																																		Medtru
Medtru_MtrunA17Chr4g0075961	N0.HOG0021649																																		Medtru													Down															Down
Medtru_MtrunA17Chr2g0313131	N0.HOG0021649																																		Medtru
Medtru_MtrunA17Chr3g0096961	N0.HOG0021649																																		Medtru
Medtru_MtrunA17Chr4g0041731	N0.HOG0021649																																		Medtru
Medtru_MtrunA17Chr6g0467411	N0.HOG0021650
Medtru_MtrunA17Chr6g0467531	N0.HOG0021650
Medtru_MtrunA17Chr2g0306961	N0.HOG0021650
Medtru_MtrunA17Chr3g0094881	N0.HOG0021650
Medtru_MtrunA17Chr6g0467421	N0.HOG0021650
Medtru_MtrunA17Chr6g0467381	N0.HOG0021650
Medtru_MtrunA17Chr6g0467401	N0.HOG0021650
Medtru_MtrunA17Chr2g0322631	N0.HOG0021651																											Up							Medtru													Down											Down	Down	Down		Down	Down
Medtru_MtrunA17Chr8g0385021	N0.HOG0021652	ENODL48		Putative cupredoxin,hypothetical protein	Medtru
Medtru_MtrunA17Chr8g0385031	N0.HOG0021652	ENODL49		Putative cupredoxin,hypothetical protein	Medtru
Medtru_MtrunA17Chr4g0071631	N0.HOG0021652			Putative cupredoxin,hypothetical protein	Medtru
Medtru_MtrunA17Chr8g0385041	N0.HOG0021652	ENODL50		Putative cupredoxin,hypothetical protein	Medtru
Medtru_MtrunA17Chr2g0324711	N0.HOG0021652	ENODL9		Putative cupredoxin,hypothetical protein	Medtru						Up				Up							Up								Up	Up		Up	Up																								Down	Down	Down
Medtru_MtrunA17Chr4g0069551	N0.HOG0021652	ENODL26		Putative cupredoxin,hypothetical protein	Medtru
Medtru_MtrunA17Chr8g0379081	N0.HOG0021652	ENODL47		Putative cupredoxin,hypothetical protein	Medtru
Medtru_MtrunA17Chr2g0324731	N0.HOG0021653
Medtru_MtrunA17Chr7g0236721	N0.HOG0021654	NCR-new75		Putative Late nodulin,hypothetical protein	Medtru						Up				Up			Up										Up	Up				Up	Up	Medtru																	Down							Down	Down	Down		Down	Down
Medtru_MtrunA17Chr3g0087001	N0.HOG0021654	NCR412		Putative Late nodulin,hypothetical protein	Medtru						Up				Up			Up										Up	Up	Up			Up	Up	Medtru																								Down	Down	Down			Down
Medtru_MtrunA17Chr7g0219911	N0.HOG0021654	NCR-new68		Putative Late nodulin,hypothetical protein	Medtru						Up			Up	Up			Up										Up	Up				Up	Up	Medtru																									Down	Down			Down
Medtru_MtrunA17Chr7g0224701	N0.HOG0021654	NCR452		Putative Late nodulin,hypothetical protein	Medtru						Up			Up	Up			Up										Up	Up				Up		Medtru																								Down	Down	Down			Down
Medtru_MtrunA17Chr7g0224771	N0.HOG0021654	NCR-new69		Putative Late nodulin,hypothetical protein	Medtru						Up			Up	Up			Up										Up	Up	Up			Up		Medtru																								Down	Down	Down			Down
Medtru_MtrunA17Chr7g0240351	N0.HOG0021654	NCR337		Putative Late nodulin,hypothetical protein	Medtru						Up				Up			Up										Up	Up	Up			Up		Medtru																	Down							Down	Down	Down		Down	Down
Medtru_MtrunA17Chr7g0240361	N0.HOG0021654	NCR237		Putative Late nodulin,hypothetical protein	Medtru						Up				Up			Up										Up	Up	Up			Up		Medtru																	Down							Down	Down	Down		Down	Down
Medtru_MtrunA17Chr4g0005311	N0.HOG0021655
Medtru_MtrunA17Chr3g0099431	N0.HOG0021655
Medtru_MtrunA17Chr3g0099441	N0.HOG0021655																																	Up																								Down	Down
Medtru_MtrunA17Chr3g0099461	N0.HOG0021655
Medtru_MtrunA17Chr5g0404531	N0.HOG0021655
Medtru_MtrunA17Chr7g0269551	N0.HOG0021655
Medtru_MtrunA17Chr5g0440681	N0.HOG0021655
Medtru_MtrunA17Chr3g0100361	N0.HOG0021656			Putative transcription factor C2H2 family,,Putative IBR domain, E3 ubiquitin ligase RBR family,Putative aminoacyltransferase, E1 ubiquitin-activating enzyme	Medtru									Up				Up															Up
Medtru_MtrunA17Chr3g0100351	N0.HOG0021656			Putative transcription factor C2H2 family,,Putative IBR domain, E3 ubiquitin ligase RBR family,Putative aminoacyltransferase, E1 ubiquitin-activating enzyme	Medtru
Medtru_MtrunA17Chr3g0100371	N0.HOG0021656			Putative transcription factor C2H2 family,,Putative IBR domain, E3 ubiquitin ligase RBR family,Putative aminoacyltransferase, E1 ubiquitin-activating enzyme	Medtru
Medtru_MtrunA17Chr3g0103841	N0.HOG0021656			Putative transcription factor C2H2 family,,Putative IBR domain, E3 ubiquitin ligase RBR family,Putative aminoacyltransferase, E1 ubiquitin-activating enzyme	Medtru
Medtru_MtrunA17Chr3g0104441	N0.HOG0021656			Putative transcription factor C2H2 family,,Putative IBR domain, E3 ubiquitin ligase RBR family,Putative aminoacyltransferase, E1 ubiquitin-activating enzyme	Medtru
Medtru_MtrunA17Chr3g0104451	N0.HOG0021656			Putative transcription factor C2H2 family,,Putative IBR domain, E3 ubiquitin ligase RBR family,Putative aminoacyltransferase, E1 ubiquitin-activating enzyme	Medtru
Medtru_MtrunA17Chr8g0368191	N0.HOG0021657
Medtru_MtrunA17Chr3g0129891	N0.HOG0021657
Medtru_MtrunA17Chr8g0368321	N0.HOG0021657
Medtru_MtrunA17Chr8g0368271	N0.HOG0021657
Medtru_MtrunA17Chr8g0368221	N0.HOG0021657
Medtru_MtrunA17Chr8g0368171	N0.HOG0021657
Medtru_MtrunA17Chr8g0368351	N0.HOG0021657
Medtru_MtrunA17Chr6g0455141	N0.HOG0021658																																		Medtru
Medtru_MtrunA17Chr4g0014821	N0.HOG0021658																																		Medtru
Medtru_MtrunA17Chr3g0135521	N0.HOG0021658																																		Medtru
Medtru_MtrunA17Chr3g0135591	N0.HOG0021658																																		Medtru						Down			Down	Down			Down				Down											Down
Medtru_MtrunA17Chr3g0135571	N0.HOG0021658																																		Medtru
Medtru_MtrunA17Chr3g0135541	N0.HOG0021658																																		Medtru
Medtru_MtrunA17Chr4g0037771	N0.HOG0021659
Medtru_MtrunA17Chr4g0037781	N0.HOG0021659
Medtru_MtrunA17Chr6g0458161	N0.HOG0021660
Medtru_MtrunA17Chr6g0449051	N0.HOG0021660
Medtru_MtrunA17Chr6g0450761	N0.HOG0021660
Medtru_MtrunA17Chr4g0075281	N0.HOG0021660
Medtru_MtrunA17Chr7g0218951	N0.HOG0021660																											Up																															Down	Down	Down			Down
Medtru_MtrunA17Chr6g0450771	N0.HOG0021660
Medtru_MtrunA17Chr6g0449371	N0.HOG0021660
Medtru_MtrunA17Chr5g0414451	N0.HOG0021661
Medtru_MtrunA17Chr8g0385451	N0.HOG0021662
Medtru_MtrunA17Chr7g0256951	N0.HOG0021662
Medtru_MtrunA17Chr5g0421501	N0.HOG0021662
Medtru_MtrunA17Chr8g0348211	N0.HOG0021662
Medtru_MtrunA17Chr7g0256961	N0.HOG0021662																													Up	Up			Up																								Down	Down
Medtru_MtrunA17Chr5g0415991	N0.HOG0021662
Medtru_MtrunA17Chr5g0421511	N0.HOG0021662
Medtru_MtrunA17Chr5g0438331	N0.HOG0021663	NodGRP36		hypothetical protein	Medtru						Up			Up	Up			Up		Up		Up					Up	Up			Up		Up	Up	Medtru																							Down	Down	Down	Down
Medtru_MtrunA17Chr5g0438361	N0.HOG0021663	NodGRP1B		hypothetical protein	Medtru						Up			Up	Up			Up										Up	Up				Up	Up	Medtru																			Down					Down	Down	Down		Down	Down
Medtru_MtrunA17Chr5g0438251	N0.HOG0021663	NodGRP1C		hypothetical protein	Medtru						Up			Up	Up			Up										Up	Up		Up		Up	Up	Medtru																								Down	Down	Down
Medtru_MtrunA17Chr5g0438281	N0.HOG0021663	NodGRP1A		hypothetical protein	Medtru						Up			Up	Up			Up										Up	Up				Up	Up	Medtru																								Down	Down	Down			Down
Medtru_MtrunA17Chr5g0438231	N0.HOG0021663	NodGRP34		hypothetical protein	Medtru						Up			Up	Up			Up									Up	Up			Up		Up	Up	Medtru																								Down	Down	Down
Medtru_MtrunA17Chr5g0438271	N0.HOG0021663	NodGRP1A		hypothetical protein	Medtru						Up			Up	Up			Up										Up	Up		Up		Up	Up	Medtru																								Down	Down	Down
Medtru_MtrunA17Chr5g0429601	N0.HOG0021663	NodGRP1D		hypothetical protein	Medtru						Up				Up													Up	Up	Up	Up		Up		Medtru																										Down			Down
Medtru_MtrunA17Chr5g0431801	N0.HOG0021664			Putative exocyst complex component Exo70,Putative exocyst complex component Exo70, cullin repeat-like-containing domain-containing protein	Medtru																														Medtru
Medtru_MtrunA17Chr5g0431851	N0.HOG0021664			Putative exocyst complex component Exo70,Putative exocyst complex component Exo70, cullin repeat-like-containing domain-containing protein	Medtru																														Medtru
Medtru_MtrunA17Chr5g0431821	N0.HOG0021664			Putative exocyst complex component Exo70,Putative exocyst complex component Exo70, cullin repeat-like-containing domain-containing protein	Medtru																														Medtru						Down				Down			Down			Down				Down								Down
Medtru_MtrunA17Chr5g0431891	N0.HOG0021664			Putative exocyst complex component Exo70,Putative exocyst complex component Exo70, cullin repeat-like-containing domain-containing protein	Medtru																														Medtru						Down				Down			Down															Down
Medtru_MtrunA17Chr5g0431901	N0.HOG0021664			Putative exocyst complex component Exo70,Putative exocyst complex component Exo70, cullin repeat-like-containing domain-containing protein	Medtru																														Medtru
Medtru_MtrunA17Chr5g0431751	N0.HOG0021664			Putative exocyst complex component Exo70,Putative exocyst complex component Exo70, cullin repeat-like-containing domain-containing protein	Medtru																														Medtru									Down				Down									Down						Down
Medtru_MtrunA17Chr5g0432181	N0.HOG0021664			Putative exocyst complex component Exo70,Putative exocyst complex component Exo70, cullin repeat-like-containing domain-containing protein	Medtru						Up				Up							Up											Up	Up	Medtru																							Down
Medtru_MtrunA17Chr5g0433681	N0.HOG0021665			Putative ubiquitin,hypothetical protein	Medtru																														Medtru
Medtru_MtrunA17Chr5g0433691	N0.HOG0021665			Putative ubiquitin,hypothetical protein	Medtru																														Medtru
Medtru_MtrunA17Chr5g0433701	N0.HOG0021665			Putative ubiquitin,hypothetical protein	Medtru																														Medtru
Medtru_MtrunA17Chr5g0433711	N0.HOG0021665			Putative ubiquitin,hypothetical protein	Medtru																														Medtru
Medtru_MtrunA17Chr7g0252851	N0.HOG0021665			Putative ubiquitin,hypothetical protein	Medtru						Up			Up	Up			Up			Up				Up							Up	Up		Medtru
Medtru_MtrunA17Chr5g0433391	N0.HOG0021665			Putative ubiquitin,hypothetical protein	Medtru																														Medtru									Down				Down															Down
Medtru_MtrunA17Chr5g0433381	N0.HOG0021665			Putative ubiquitin,hypothetical protein	Medtru																														Medtru
Medtru_MtrunA17Chr8g0356721	N0.HOG0021666			hypothetical protein	Medtru																													Up	Medtru																							Down
Medtru_MtrunA17Chr8g0356751	N0.HOG0021666			hypothetical protein	Medtru																Up												Up		Medtru
Medtru_MtrunA17Chr8g0358441	N0.HOG0021666			hypothetical protein	Medtru																														Medtru
Medtru_MtrunA17Chr8g0341371	N0.HOG0021666			hypothetical protein	Medtru									Up				Up		Up	Up	Up		Up			Up						Up		Medtru
Medtru_MtrunA17Chr8g0356531	N0.HOG0021666			hypothetical protein	Medtru																														Medtru										Down																		Down
Medtru_MtrunA17Chr8g0341401	N0.HOG0021666			hypothetical protein	Medtru																														Medtru
Medtru_MtrunA17Chr8g0356791	N0.HOG0021666			hypothetical protein	Medtru																											Up			Medtru
Medtru_MtrunA17Chr8g0372691	N0.HOG0021667																																		Medtru						Down							Down															Down
Medtru_MtrunA17Chr8g0346861	N0.HOG0021667																																		Medtru
Medtru_MtrunA17Chr8g0350051	N0.HOG0021667																																		Medtru						Down			Down	Down			Down				Down			Down		Down						Down
Medtru_MtrunA17Chr8g0350101	N0.HOG0021667																																		Medtru
Medtru_MtrunA17Chr8g0342211	N0.HOG0021667																												Up	Up	Up			Up	Medtru						Down				Down			Down										Down	Down				Down
Medtru_MtrunA17Chr8g0342221	N0.HOG0021667																																		Medtru										Down			Down															Down
Medtru_MtrunA17Chr8g0342151	N0.HOG0021667																																		Medtru									Down				Down		Down													Down
Medtru_MtrunA17Chr8g0365121	N0.HOG0021668	NCR732		Putative Late nodulin	Medtru						Up				Up													Up	Up	Up			Up																												Down			Down
Medtru_MtrunA17Chr8g0357551	N0.HOG0021668	NCR-new81		Putative Late nodulin	Medtru						Up			Up	Up			Up										Up	Up	Up			Up																										Down	Down	Down			Down
Medtru_MtrunA17Chr8g0365131	N0.HOG0021668	NCR733		Putative Late nodulin	Medtru						Up				Up													Up	Up	Up			Up																												Down			Down
Medtru_MtrunA17Chr8g0365201	N0.HOG0021668	NCR063		Putative Late nodulin	Medtru						Up				Up													Up	Up	Up			Up	Up																										Down	Down			Down
Medtru_MtrunA17Chr8g0365091	N0.HOG0021668	NCR182		Putative Late nodulin	Medtru						Up				Up			Up										Up	Up	Up			Up																										Down	Down	Down			Down
Medtru_MtrunA17Chr8g0365141	N0.HOG0021668	NCR059		Putative Late nodulin	Medtru						Up				Up			Up										Up	Up	Up			Up																										Down	Down	Down			Down
Medtru_MtrunA17Chr8g0365171	N0.HOG0021668	NCR061		Putative Late nodulin	Medtru						Up			Up	Up			Up										Up	Up	Up			Up																										Down	Down	Down			Down
Medtru_MtrunA17Chr7g0249321	N0.HOG0021801
Medtru_MtrunA17Chr5g0411331	N0.HOG0021807																											Up	Up						Medtru									Down	Down			Down												Down	Down		Down	Down
Medtru_MtrunA17Chr4g0061911	N0.HOG0021810			hypothetical protein	Medtru						Up				Up			Up										Up	Up	Up			Up																										Down	Down	Down			Down
Medtru_MtrunA17Chr4g0068251	N0.HOG0021811
Medtru_MtrunA17Chr8g0388311	N0.HOG0021813
Medtru_MtrunA17Chr4g0005131	N0.HOG0021818																												Up	Up	Up			Up	N21						Down			Down				Down										Down	Down				Down
Medtru_MtrunA17Chr4g0005091	N0.HOG0021818																																		N21
Medtru_MtrunA17Chr4g0005111	N0.HOG0021818																															Up			N21						Down			Down	Down			Down				Down											Down
Medtru_MtrunA17Chr4g0043131	N0.HOG0021820
Medtru_MtrunA17Chr4g0042761	N0.HOG0021821
Medtru_MtrunA17Chr8g0368021	N0.HOG0021823																																		Medtru									Down							Down												Down
Medtru_MtrunA17Chr3g0100151	N0.HOG0021825																														Up																											Down	Down	Down
Medtru_MtrunA17Chr3g0100171	N0.HOG0021825
Medtru_MtrunA17Chr1g0212131	N0.HOG0021828																																		Medtru									Down				Down			Down	Down			Down		Down						Down
Medtru_MtrunA17Chr8g0388641	N0.HOG0021831																																		Medtru									Down																			Down
Medtru_MtrunA17Chr2g0288701	N0.HOG0021835			Putative petal formation-expressed	Medtru
Medtru_MtrunA17Chr2g0288741	N0.HOG0021835			Putative petal formation-expressed	Medtru																	Up											Up
Medtru_MtrunA17Chr2g0288781	N0.HOG0021835			Putative petal formation-expressed	Medtru
Medtru_MtrunA17Chr4g0068851	N0.HOG0021837																																		Medtru						Down			Down	Down			Down															Down
Medtru_MtrunA17Chr2g0296511	N0.HOG0021840				Medtru							Up	Up	Up		Up	Up	Up		Up	Up			Up	Up		Up			Up	Up		Up	Up	N21						Down				Down													Down	Down				Down
Medtru_MtrunA17Chr5g0394921	N0.HOG0021844
Medtru_MtrunA17Chr5g0438541	N0.HOG0021844
Medtru_MtrunA17Chr6g0469841	N0.HOG0021844
Medtru_MtrunA17Chr1g0161411	N0.HOG0021851
Medtru_MtrunA17Chr4g0010471	N0.HOG0021855
Medtru_MtrunA17Chr6g0476171	N0.HOG0021859
Medtru_MtrunA17Chr5g0419211	N0.HOG0021859
Medtru_MtrunA17Chr1g0196941	N0.HOG0021864
Medtru_MtrunA17Chr2g0321771	N0.HOG0021868
Medtru_MtrunA17Chr2g0321781	N0.HOG0021868
Medtru_MtrunA17MTg0490761	N0.HOG0021870
Medtru_MtrunA17Chr2g0317061	N0.HOG0021873			hypothetical protein	Medtru						Up				Up																		Up
Medtru_MtrunA17Chr7g0219751	N0.HOG0021875
Medtru_MtrunA17Chr3g0098371	N0.HOG0021915
Medtru_MtrunA17Chr2g0319511	N0.HOG0021923
Medtru_MtrunA17Chr8g0338821	N0.HOG0021930																																		Medtru						Down				Down			Down															Down
Medtru_MtrunA17Chr8g0338911	N0.HOG0021930																																		Medtru
Medtru_MtrunA17Chr5g0414601	N0.HOG0021951
Medtru_MtrunA17Chr8g0351341	N0.HOG0021962
Medtru_MtrunA17Chr2g0291091	N0.HOG0021964
Medtru_MtrunA17Chr4g0048671	N0.HOG0021966
Medtru_MtrunA17Chr1g0199641	N0.HOG0021973
Medtru_MtrunA17Chr4g0041491	N0.HOG0021973																											Up																																	Down			Down
Medtru_MtrunA17Chr4g0000441	N0.HOG0021974
Medtru_MtrunA17Chr7g0236661	N0.HOG0021990																																		Medtru						Down			Down	Down			Down				Down			Down		Down					Down	Down
Medtru_MtrunA17Chr5g0419231	N0.HOG0022005				Medtru																	Up											Up
Medtru_MtrunA17Chr7g0235801	N0.HOG0022020
Medtru_MtrunA17Chr3g0109671	N0.HOG0022023
Medtru_MtrunA17Chr4g0001751	N0.HOG0022034
Medtru_MtrunA17Chr3g0136921	N0.HOG0022036
Medtru_MtrunA17Chr5g0401631	N0.HOG0022037				Medtru		Organogenesis							Up				Up			Up			Up	Up		Up						Up	Up																								Down	Down		Down
Medtru_MtrunA17Chr4g0070721	N0.HOG0022076
Medtru_MtrunA17Chr5g0400521	N0.HOG0022097	LAT52/POE_10
Medtru_MtrunA17Chr3g0126161	N0.HOG0022097
Medtru_MtrunA17Chr5g0401621	N0.HOG0022128				Medtru									Up				Up			Up			Up	Up		Up			Up	Up		Up	Up																								Down	Down
Medtru_MtrunA17Chr4g0023291	N0.HOG0022128				Medtru
Medtru_MtrunA17Chr3g0089121	N0.HOG0022140
Medtru_MtrunA17Chr6g0456661	N0.HOG0022152
Medtru_MtrunA17Chr5g0433571	N0.HOG0022173																											Up	Up	Up					Medtru									Down								Down					Down				Down		Down	Down
Medtru_MtrunA17Chr3g0111731	N0.HOG0022183
Medtru_MtrunA17Chr1g0194881	N0.HOG0022187																																	Up																									Down
Medtru_MtrunA17Chr6g0456641	N0.HOG0022194
Medtru_MtrunA17Chr2g0279111	N0.HOG0022199
Medtru_MtrunA17Chr3g0115441	N0.HOG0022199
Medtru_MtrunA17Chr7g0272121	N0.HOG0022211				Medtru									Up		Up	Up			Up	Up	Up		Up	Up		Up				Up		Up	Up																								Down	Down	Down
Medtru_MtrunA17Chr8g0344601	N0.HOG0022217
Medtru_MtrunA17Chr6g0471021	N0.HOG0022235
Medtru_MtrunA17Chr1g0147281	N0.HOG0022238
Medtru_MtrunA17Chr8g0355301	N0.HOG0022238
Medtru_MtrunA17Chr6g0482661	N0.HOG0022239
Medtru_MtrunA17Chr2g0308491	N0.HOG0022246
Medtru_MtrunA17Chr7g0254271	N0.HOG0022249
Medtru_MtrunA17Chr2g0289871	N0.HOG0022251
Medtru_MtrunA17Chr2g0289921	N0.HOG0022251
Medtru_MtrunA17Chr6g0463261	N0.HOG0022255
Medtru_MtrunA17Chr1g0182881	N0.HOG0022258
Medtru_MtrunA17Chr4g0020501	N0.HOG0022261																																		Medtru						Down			Down	Down			Down															Down
Medtru_MtrunA17Chr3g0113481	N0.HOG0022261																																		Medtru
Medtru_MtrunA17Chr3g0113491	N0.HOG0022261																																		Medtru
Medtru_MtrunA17Chr3g0113781	N0.HOG0022261																																		Medtru
Medtru_MtrunA17Chr3g0113791	N0.HOG0022261																																		Medtru																											Down
Medtru_MtrunA17Chr7g0231711	N0.HOG0022263
Medtru_MtrunA17Chr5g0416721	N0.HOG0022263
Medtru_MtrunA17Chr7g0231731	N0.HOG0022263
Medtru_MtrunA17Chr5g0408201	N0.HOG0022304
Medtru_MtrunA17Chr2g0310041	N0.HOG0022312
Medtru_MtrunA17Chr4g0015431	N0.HOG0022313
Medtru_MtrunA17Chr4g0016561	N0.HOG0022313
Medtru_MtrunA17Chr8g0357351	N0.HOG0022313
Medtru_MtrunA17CPg0493171	N0.HOG0022313																														Up			Up																								Down	Down
Medtru_MtrunA17Chr5g0413761	N0.HOG0022340
Medtru_MtrunA17Chr1g0196211	N0.HOG0022343
Medtru_MtrunA17Chr5g0395601	N0.HOG0022350
Medtru_MtrunA17Chr8g0378211	N0.HOG0022350
Medtru_MtrunA17Chr1g0212981	N0.HOG0022354
Medtru_MtrunA17Chr3g0087551	N0.HOG0022354
Medtru_MtrunA17Chr2g0292351	N0.HOG0022354
Medtru_MtrunA17Chr4g0041621	N0.HOG0022354
Medtru_MtrunA17Chr7g0253151	N0.HOG0022357
Medtru_MtrunA17Chr7g0253251	N0.HOG0022357
Medtru_MtrunA17Chr3g0121471	N0.HOG0022366
Medtru_MtrunA17Chr7g0234541	N0.HOG0022366
Medtru_MtrunA17Chr5g0404801	N0.HOG0022373																																		Medtru													Down															Down
Medtru_MtrunA17Chr7g0239581	N0.HOG0022374																											Up																															Down					Down
Medtru_MtrunA17Chr4g0028321	N0.HOG0022379
Medtru_MtrunA17Chr1g0208521	N0.HOG0022381
Medtru_MtrunA17Chr5g0406771	N0.HOG0022402
Medtru_MtrunA17Chr7g0254051	N0.HOG0022409
Medtru_MtrunA17Chr4g0009351	N0.HOG0022413																																		Medtru																				Down		Down						Down
Medtru_MtrunA17Chr7g0234891	N0.HOG0022413																																		Medtru
Medtru_MtrunA17Chr8g0390241	N0.HOG0022426
Medtru_MtrunA17Chr6g0481931	N0.HOG0022427
Medtru_MtrunA17Chr2g0287571	N0.HOG0022433
Medtru_MtrunA17Chr2g0287561	N0.HOG0022433
Medtru_MtrunA17Chr2g0287461	N0.HOG0022433
Medtru_MtrunA17Chr1g0160311	N0.HOG0022435	IDA18																																	Medtru						Down				Down			Down															Down
Medtru_MtrunA17Chr4g0026791	N0.HOG0022463
Medtru_MtrunA17Chr4g0026721	N0.HOG0022463
Medtru_MtrunA17Chr4g0026871	N0.HOG0022463
Medtru_MtrunA17Chr3g0128721	N0.HOG0022465
Medtru_MtrunA17Chr4g0008701	N0.HOG0022465
Medtru_MtrunA17Chr7g0267601	N0.HOG0022465
Medtru_MtrunA17Chr8g0361741	N0.HOG0022465
Medtru_MtrunA17Chr8g0381431	N0.HOG0022467
Medtru_MtrunA17Chr3g0087341	N0.HOG0022475				Medtru						Up																	Up	Up	Up	Up		Up		Medtru				NFix					Down				Down													Down	Down	Down	Down
Medtru_MtrunA17Chr8g0358921	N0.HOG0022479			Putative protein-serine/threonine kinase CMGC-CDK-Pl family	Medtru																	Up											Up
Medtru_MtrunA17Chr5g0444261	N0.HOG0022480
Medtru_MtrunA17Chr7g0275831	N0.HOG0022484
Medtru_MtrunA17Chr6g0457491	N0.HOG0022484
Medtru_MtrunA17Chr7g0225001	N0.HOG0022485
Medtru_MtrunA17Chr2g0305391	N0.HOG0022487
Medtru_MtrunA17Chr7g0264361	N0.HOG0022490																																		Medtru													Down						Down									Down
Medtru_MtrunA17Chr4g0066241	N0.HOG0022505			Putative flavanone 7-O-beta-glucosyltransferase	Medtru													Up							Up								Up		Medtru						Down				Down																		Down
Medtru_MtrunA17Chr8g0361611	N0.HOG0022508			Putative protein kinase RLK-Pelle-CrRLK1L-1 family	Medtru																														Medtru						Down																						Down
Medtru_MtrunA17Chr1g0165521	N0.HOG0022508			Putative protein kinase RLK-Pelle-CrRLK1L-1 family	Medtru																	Up											Up		Medtru
Medtru_MtrunA17Chr2g0314201	N0.HOG0022508			Putative protein kinase RLK-Pelle-CrRLK1L-1 family	Medtru																														Medtru
Medtru_MtrunA17Chr5g0427091	N0.HOG0022511
Medtru_MtrunA17Chr8g0365251	N0.HOG0022511
Medtru_MtrunA17Chr6g0467131	N0.HOG0022515																																		Medtru		Organogenesis				Down							Down				Down		Down	Down								Down
Medtru_MtrunA17Chr1g0186901	N0.HOG0022516
Medtru_MtrunA17Chr8g0378861	N0.HOG0022519
Medtru_MtrunA17Chr8g0375061	N0.HOG0022526
Medtru_MtrunA17Chr2g0287541	N0.HOG0022551																																		Medtru
Medtru_MtrunA17Chr3g0089081	N0.HOG0022551																																		Medtru
Medtru_MtrunA17Chr3g0089091	N0.HOG0022551																																		Medtru
Medtru_MtrunA17Chr1g0170111	N0.HOG0022551																																		Medtru
Medtru_MtrunA17Chr4g0028501	N0.HOG0022551																																		Medtru						Down				Down							Down											Down
Medtru_MtrunA17Chr4g0073591	N0.HOG0022581
Medtru_MtrunA17Chr5g0403551	N0.HOG0022594																																		Medtru									Down																			Down
Medtru_MtrunA17Chr4g0037831	N0.HOG0022619
Medtru_MtrunA17Chr4g0060331	N0.HOG0022619
Medtru_MtrunA17Chr3g0077241	N0.HOG0022626																																		Medtru
Medtru_MtrunA17Chr4g0052331	N0.HOG0022626																																		Medtru						Down			Down	Down			Down															Down
Medtru_MtrunA17Chr1g0160871	N0.HOG0022634
Medtru_MtrunA17Chr8g0354291	N0.HOG0022640
Medtru_MtrunA17Chr2g0299351	N0.HOG0022647
Medtru_MtrunA17Chr1g0174801	N0.HOG0022650																																	Up																								Down	Down	Down
Medtru_MtrunA17Chr4g0071981	N0.HOG0022650
Medtru_MtrunA17Chr4g0075621	N0.HOG0022650
Medtru_MtrunA17Chr5g0439761	N0.HOG0022664
Medtru_MtrunA17Chr2g0310851	N0.HOG0022696
Medtru_MtrunA17Chr2g0310901	N0.HOG0022696
Medtru_MtrunA17Chr2g0310961	N0.HOG0022696
Medtru_MtrunA17Chr2g0311031	N0.HOG0022696
Medtru_MtrunA17Chr8g0379951	N0.HOG0022704
Medtru_MtrunA17Chr5g0417821	N0.HOG0022707
Medtru_MtrunA17Chr5g0415231	N0.HOG0022708
Medtru_MtrunA17Chr5g0416151	N0.HOG0022708
Medtru_MtrunA17Chr4g0073901	N0.HOG0022714	ENOD16		Early nodulin-16,Early nodulin-20	N21						Up			Up	Up			Up							Up		Up	Up	Up				Up	Up																									Down	Down	Down			Down
Medtru_MtrunA17Chr4g0073921	N0.HOG0022714	ENOD20		Early nodulin-16,Early nodulin-20	N21						Up			Up	Up	Up	Up	Up		Up	Up	Up		Up	Up		Up	Up			Up		Up	Up																									Down	Down	Down
Medtru_MtrunA17Chr1g0165851	N0.HOG0022717				Medtru										Up																		Up		Medtru									Down				Down			Down				Down		Down						Down
Medtru_MtrunA17Chr8g0372851	N0.HOG0022718
Medtru_MtrunA17Chr3g0125851	N0.HOG0022719			hypothetical protein	Medtru						Up				Up													Up	Up	Up			Up																												Down			Down
Medtru_MtrunA17Chr8g0380311	N0.HOG0022727
Medtru_MtrunA17Chr8g0356771	N0.HOG0022728
Medtru_MtrunA17Chr8g0356701	N0.HOG0022728																														Up																											Down						Down
Medtru_MtrunA17Chr8g0358431	N0.HOG0022728
Medtru_MtrunA17Chr7g0248841	N0.HOG0022731
Medtru_MtrunA17Chr3g0106571	N0.HOG0022732																																		Medtru						Down			Down	Down			Down			Down	Down					Down					Down	Down
Medtru_MtrunA17Chr1g0196991	N0.HOG0022733
Medtru_MtrunA17Chr7g0232431	N0.HOG0022735
Medtru_MtrunA17Chr8g0353431	N0.HOG0022738			Putative TIR domain, winged helix-turn-helix DNA-binding domain-containing protein	Medtru
Medtru_MtrunA17Chr8g0353401	N0.HOG0022738			Putative TIR domain, winged helix-turn-helix DNA-binding domain-containing protein	Medtru
Medtru_MtrunA17Chr8g0353351	N0.HOG0022738			Putative TIR domain, winged helix-turn-helix DNA-binding domain-containing protein	Medtru																										Up			Up																									Down
Medtru_MtrunA17Chr8g0353361	N0.HOG0022738			Putative TIR domain, winged helix-turn-helix DNA-binding domain-containing protein	Medtru										Up			Up										Up	Up				Up																										Down	Down	Down			Down
Medtru_MtrunA17Chr5g0431881	N0.HOG0022739			Putative exocyst complex component Exo70, cullin repeat-like-containing domain-containing protein,Putative transcription factor WRKY family	Medtru																														Medtru
Medtru_MtrunA17Chr5g0431811	N0.HOG0022739			Putative exocyst complex component Exo70, cullin repeat-like-containing domain-containing protein,Putative transcription factor WRKY family	Medtru								Up																				Up		Medtru									Down				Down															Down
Medtru_MtrunA17Chr5g0431871	N0.HOG0022739			Putative exocyst complex component Exo70, cullin repeat-like-containing domain-containing protein,Putative transcription factor WRKY family	Medtru																														Medtru
Medtru_MtrunA17Chr5g0431971	N0.HOG0022739			Putative exocyst complex component Exo70, cullin repeat-like-containing domain-containing protein,Putative transcription factor WRKY family	Medtru																														Medtru
Medtru_MtrunA17Chr6g0466921	N0.HOG0022741
Medtru_MtrunA17Chr4g0004501	N0.HOG0022741
Medtru_MtrunA17Chr7g0273561	N0.HOG0022741
Medtru_MtrunA17Chr1g0191611	N0.HOG0022741
Medtru_MtrunA17Chr6g0479381	N0.HOG0022741
Medtru_MtrunA17Chr7g0246891	N0.HOG0022745
Medtru_MtrunA17Chr5g0402741	N0.HOG0022761
Medtru_MtrunA17Chr5g0411111	N0.HOG0022772
Medtru_MtrunA17Chr8g0370481	N0.HOG0022772
Medtru_MtrunA17Chr6g0469951	N0.HOG0022777
Medtru_MtrunA17Chr2g0286041	N0.HOG0022779
Medtru_MtrunA17Chr3g0128161	N0.HOG0022790
Medtru_MtrunA17Chr1g0182871	N0.HOG0022799
Medtru_MtrunA17Chr2g0300731	N0.HOG0022808	THL17
Medtru_MtrunA17Chr2g0300741	N0.HOG0022808	THL18
Medtru_MtrunA17Chr2g0292311	N0.HOG0022808	THL16
Medtru_MtrunA17Chr2g0301391	N0.HOG0022808	THL25
Medtru_MtrunA17Chr2g0301401	N0.HOG0022808	THL14
Medtru_MtrunA17Chr3g0110031	N0.HOG0022809																																		Medtru
Medtru_MtrunA17Chr3g0110071	N0.HOG0022809																																		Medtru									Down				Down															Down
Medtru_MtrunA17Chr8g0388701	N0.HOG0022809																																		Medtru
Medtru_MtrunA17Chr0c01g0489081	N0.HOG0022811			hypothetical protein	Medtru																														Medtru
Medtru_MtrunA17Chr5g0422181	N0.HOG0022811			hypothetical protein	Medtru																														Medtru
Medtru_MtrunA17Chr5g0422361	N0.HOG0022811			hypothetical protein	Medtru						Up				Up																Up	Up	Up	Up	Medtru																							Down	Down	Down
Medtru_MtrunA17Chr5g0422071	N0.HOG0022811			hypothetical protein	Medtru						Up				Up																Up		Up		Medtru									Down														Down					Down
Medtru_MtrunA17Chr5g0422351	N0.HOG0022811			hypothetical protein	Medtru						Up				Up																Up	Up	Up		Medtru																							Down	Down
Medtru_MtrunA17Chr5g0422341	N0.HOG0022811			hypothetical protein	Medtru						Up				Up																		Up		Medtru
Medtru_MtrunA17Chr4g0011111	N0.HOG0022812			hypothetical protein	Medtru						Up				Up																		Up
Medtru_MtrunA17Chr4g0023901	N0.HOG0022812			hypothetical protein	Medtru
Medtru_MtrunA17Chr2g0281741	N0.HOG0022812			hypothetical protein	Medtru
Medtru_MtrunA17Chr0c01g0489181	N0.HOG0022812			hypothetical protein	Medtru																									Up	Up																											Down
Medtru_MtrunA17Chr4g0011131	N0.HOG0022812			hypothetical protein	Medtru						Up				Up																		Up
Medtru_MtrunA17Chr8g0391811	N0.HOG0022812			hypothetical protein	Medtru
Medtru_MtrunA17Chr2g0303601	N0.HOG0022813			Putative F-box domain-containing protein,,Putative F-box associated interaction domain-containing protein,hypothetical protein	Medtru
Medtru_MtrunA17Chr7g0248951	N0.HOG0022813			Putative F-box domain-containing protein,,Putative F-box associated interaction domain-containing protein,hypothetical protein	Medtru
Medtru_MtrunA17Chr8g0389891	N0.HOG0022813			Putative F-box domain-containing protein,,Putative F-box associated interaction domain-containing protein,hypothetical protein	Medtru
Medtru_MtrunA17Chr0c19g0493761	N0.HOG0022813			Putative F-box domain-containing protein,,Putative F-box associated interaction domain-containing protein,hypothetical protein	Medtru						Up				Up							Up											Up
Medtru_MtrunA17Chr7g0249011	N0.HOG0022813			Putative F-box domain-containing protein,,Putative F-box associated interaction domain-containing protein,hypothetical protein	Medtru
Medtru_MtrunA17Chr8g0387361	N0.HOG0022813			Putative F-box domain-containing protein,,Putative F-box associated interaction domain-containing protein,hypothetical protein	Medtru
Medtru_MtrunA17Chr8g0338201	N0.HOG0022814
Medtru_MtrunA17Chr8g0338651	N0.HOG0022814
Medtru_MtrunA17Chr4g0055131	N0.HOG0022814
Medtru_MtrunA17Chr1g0147451	N0.HOG0022814
Medtru_MtrunA17Chr7g0247681	N0.HOG0022814
Medtru_MtrunA17Chr4g0056341	N0.HOG0022814
Medtru_MtrunA17Chr6g0470871	N0.HOG0022815			hypothetical protein	Medtru
Medtru_MtrunA17Chr8g0337461	N0.HOG0022815			hypothetical protein	Medtru
Medtru_MtrunA17Chr1g0175971	N0.HOG0022815			hypothetical protein	Medtru
Medtru_MtrunA17Chr4g0074621	N0.HOG0022815			hypothetical protein	Medtru						Up				Up													Up	Up	Up			Up																												Down			Down
Medtru_MtrunA17Chr6g0474521	N0.HOG0022815			hypothetical protein	Medtru
Medtru_MtrunA17Chr1g0162981	N0.HOG0022815			hypothetical protein	Medtru
Medtru_MtrunA17Chr1g0211001	N0.HOG0022816			hypothetical protein,Putative S-phase kinase-associated protein	Medtru
Medtru_MtrunA17Chr1g0167301	N0.HOG0022816			hypothetical protein,Putative S-phase kinase-associated protein	Medtru
Medtru_MtrunA17Chr1g0211011	N0.HOG0022816			hypothetical protein,Putative S-phase kinase-associated protein	Medtru						Up				Up																		Up
Medtru_MtrunA17Chr5g0434791	N0.HOG0022816			hypothetical protein,Putative S-phase kinase-associated protein	Medtru
Medtru_MtrunA17Chr1g0210991	N0.HOG0022816			hypothetical protein,Putative S-phase kinase-associated protein	Medtru
Medtru_MtrunA17Chr5g0434781	N0.HOG0022816			hypothetical protein,Putative S-phase kinase-associated protein	Medtru
Medtru_MtrunA17Chr2g0316371	N0.HOG0022817			hypothetical protein	Medtru																														Medtru
Medtru_MtrunA17Chr8g0335701	N0.HOG0022817			hypothetical protein	Medtru																														Medtru
Medtru_MtrunA17Chr7g0246031	N0.HOG0022817			hypothetical protein	Medtru																														Medtru
Medtru_MtrunA17Chr4g0044391	N0.HOG0022817			hypothetical protein	Medtru												Up																Up		Medtru						Down				Down							Down			Down								Down
Medtru_MtrunA17Chr1g0169811	N0.HOG0022817			hypothetical protein	Medtru																														Medtru
Medtru_MtrunA17Chr6g0460271	N0.HOG0022817			hypothetical protein	Medtru																														Medtru
Medtru_MtrunA17Chr1g0170461	N0.HOG0022818
Medtru_MtrunA17Chr4g0059461	N0.HOG0022818
Medtru_MtrunA17Chr1g0179351	N0.HOG0022818
Medtru_MtrunA17Chr4g0028251	N0.HOG0022818
Medtru_MtrunA17Chr4g0073011	N0.HOG0022818
Medtru_MtrunA17Chr8g0388111	N0.HOG0022818
Medtru_MtrunA17Chr1g0175581	N0.HOG0022819			hypothetical protein,Putative DNA-binding pseudobarrel domain-containing protein	Medtru																														Medtru
Medtru_MtrunA17Chr1g0172351	N0.HOG0022819			hypothetical protein,Putative DNA-binding pseudobarrel domain-containing protein	Medtru																														Medtru
Medtru_MtrunA17Chr6g0471501	N0.HOG0022819			hypothetical protein,Putative DNA-binding pseudobarrel domain-containing protein	Medtru						Up			Up	Up			Up				Up		Up	Up		Up		Up	Up			Up	Up	Medtru																							Down			Down			Down
Medtru_MtrunA17Chr4g0044671	N0.HOG0022819			hypothetical protein,Putative DNA-binding pseudobarrel domain-containing protein	Medtru									Up				Up				Up		Up	Up		Up		Up	Up	Up		Up	Up	Medtru																							Down	Down
Medtru_MtrunA17Chr2g0283571	N0.HOG0022819			hypothetical protein,Putative DNA-binding pseudobarrel domain-containing protein	Medtru																														Medtru
Medtru_MtrunA17Chr4g0034781	N0.HOG0022819			hypothetical protein,Putative DNA-binding pseudobarrel domain-containing protein	Medtru																														Medtru						Down																						Down
Medtru_MtrunA17Chr5g0427211	N0.HOG0022820
Medtru_MtrunA17Chr1g0176811	N0.HOG0022820
Medtru_MtrunA17Chr3g0080121	N0.HOG0022820
Medtru_MtrunA17Chr3g0131761	N0.HOG0022820
Medtru_MtrunA17Chr5g0394291	N0.HOG0022820
Medtru_MtrunA17Chr4g0011251	N0.HOG0022820
Medtru_MtrunA17Chr1g0181051	N0.HOG0022821				Medtru																														Medtru
Medtru_MtrunA17Chr4g0044141	N0.HOG0022821				Medtru										Up																		Up		Medtru																	Down											Down
Medtru_MtrunA17Chr7g0244141	N0.HOG0022821				Medtru						Up				Up													Up					Up		Medtru																									Down	Down			Down
Medtru_MtrunA17Chr7g0244151	N0.HOG0022821				Medtru						Up				Up													Up	Up				Up		Medtru																										Down			Down
Medtru_MtrunA17Chr4g0058721	N0.HOG0022821				Medtru																														Medtru
Medtru_MtrunA17Chr6g0454991	N0.HOG0022821				Medtru																							Up							Medtru																													Down
Medtru_MtrunA17Chr1g0213241	N0.HOG0022822
Medtru_MtrunA17Chr6g0463191	N0.HOG0022822
Medtru_MtrunA17Chr2g0285321	N0.HOG0022822
Medtru_MtrunA17Chr5g0441641	N0.HOG0022822
Medtru_MtrunA17Chr4g0002341	N0.HOG0022822
Medtru_MtrunA17Chr4g0001501	N0.HOG0022822
Medtru_MtrunA17Chr7g0241311	N0.HOG0022823																																		Medtru						Down				Down																		Down
Medtru_MtrunA17Chr7g0241351	N0.HOG0022823																																		Medtru
Medtru_MtrunA17Chr7g0241361	N0.HOG0022823																																		Medtru
Medtru_MtrunA17Chr2g0291981	N0.HOG0022823																																		Medtru
Medtru_MtrunA17Chr7g0241231	N0.HOG0022823																																		Medtru
Medtru_MtrunA17Chr2g0297441	N0.HOG0022824			hypothetical protein	Medtru																														Medtru																	Down											Down
Medtru_MtrunA17Chr2g0297461	N0.HOG0022824			hypothetical protein	Medtru											Up									Up								Up		Medtru													Down				Down											Down
Medtru_MtrunA17Chr2g0297411	N0.HOG0022824			hypothetical protein	Medtru																														Medtru													Down				Down											Down
Medtru_MtrunA17Chr2g0297401	N0.HOG0022824			hypothetical protein	Medtru																														Medtru													Down				Down											Down
Medtru_MtrunA17Chr2g0297381	N0.HOG0022824			hypothetical protein	Medtru											Up								Up									Up		Medtru										Down			Down				Down											Down
Medtru_MtrunA17Chr4g0052281	N0.HOG0022824			hypothetical protein	Medtru																														Medtru										Down							Down											Down
Medtru_MtrunA17Chr2g0299151	N0.HOG0022825			Putative P-loop containing nucleoside triphosphate hydrolase, leucine-rich repeat domain, L,Putative P-loop containing nucleoside triphosphate hydrolase	Medtru
Medtru_MtrunA17Chr2g0299091	N0.HOG0022825			Putative P-loop containing nucleoside triphosphate hydrolase, leucine-rich repeat domain, L,Putative P-loop containing nucleoside triphosphate hydrolase	Medtru						Up				Up																		Up
Medtru_MtrunA17Chr2g0299131	N0.HOG0022825			Putative P-loop containing nucleoside triphosphate hydrolase, leucine-rich repeat domain, L,Putative P-loop containing nucleoside triphosphate hydrolase	Medtru
Medtru_MtrunA17Chr2g0299101	N0.HOG0022825			Putative P-loop containing nucleoside triphosphate hydrolase, leucine-rich repeat domain, L,Putative P-loop containing nucleoside triphosphate hydrolase	Medtru
Medtru_MtrunA17Chr2g0299121	N0.HOG0022825			Putative P-loop containing nucleoside triphosphate hydrolase, leucine-rich repeat domain, L,Putative P-loop containing nucleoside triphosphate hydrolase	Medtru
Medtru_MtrunA17Chr2g0299141	N0.HOG0022825			Putative P-loop containing nucleoside triphosphate hydrolase, leucine-rich repeat domain, L,Putative P-loop containing nucleoside triphosphate hydrolase	Medtru
Medtru_MtrunA17Chr4g0013891	N0.HOG0022826	NCR-new33		Putative Late nodulin	Medtru						Up		Up	Up	Up			Up										Up	Up				Up	Up	Medtru																				Down				Down	Down	Down		Down	Down
Medtru_MtrunA17Chr4g0013931	N0.HOG0022826	NCR319		Putative Late nodulin	Medtru						Up			Up	Up			Up										Up	Up		Up		Up	Up	Medtru																								Down	Down	Down			Down
Medtru_MtrunA17Chr4g0013911	N0.HOG0022826	NCR318		Putative Late nodulin	Medtru						Up			Up	Up			Up										Up	Up		Up		Up	Up	Medtru																								Down	Down	Down			Down
Medtru_MtrunA17Chr4g0013951	N0.HOG0022826	NCR118		Putative Late nodulin	Medtru						Up			Up	Up			Up										Up	Up				Up		Medtru																								Down	Down	Down			Down
Medtru_MtrunA17Chr2g0302371	N0.HOG0022826	NCR396		Putative Late nodulin	Medtru						Up			Up	Up			Up									Up	Up	Up		Up		Up		Medtru																								Down	Down	Down			Down
Medtru_MtrunA17Chr4g0024731	N0.HOG0022826	NCR139		Putative Late nodulin	Medtru						Up			Up	Up			Up										Up	Up		Up		Up	Up	Medtru																								Down	Down	Down			Down
Medtru_MtrunA17Chr2g0304341	N0.HOG0022827	PRP669_5		hypothetical protein	Medtru																			Up									Up		Medtru						Down			Down	Down			Down				Down											Down
Medtru_MtrunA17Chr2g0304411	N0.HOG0022827	PRP669_10		hypothetical protein	Medtru																														Medtru						Down							Down				Down											Down
Medtru_MtrunA17Chr2g0304441	N0.HOG0022827	PRP669_8		hypothetical protein	Medtru																														Medtru						Down							Down															Down
Medtru_MtrunA17Chr2g0304321	N0.HOG0022827	PRP669_4		hypothetical protein	Medtru																														Medtru						Down			Down	Down			Down				Down					Down						Down
Medtru_MtrunA17Chr2g0304291	N0.HOG0022827	PRP669_1		hypothetical protein	Medtru																														Medtru
Medtru_MtrunA17Chr6g0467871	N0.HOG0022827	PRP669_9		hypothetical protein	Medtru																														Medtru
Medtru_MtrunA17Chr2g0311321	N0.HOG0022828
Medtru_MtrunA17Chr4g0017931	N0.HOG0022828
Medtru_MtrunA17Chr4g0017891	N0.HOG0022828
Medtru_MtrunA17Chr2g0319361	N0.HOG0022828
Medtru_MtrunA17Chr4g0036941	N0.HOG0022828
Medtru_MtrunA17Chr4g0050301	N0.HOG0022828
Medtru_MtrunA17Chr2g0314511	N0.HOG0022829	NCR179		Putative Late nodulin	Medtru						Up				Up			Up										Up	Up	Up			Up	Up	Medtru																									Down	Down			Down
Medtru_MtrunA17Chr2g0314541	N0.HOG0022829	NCR071		Putative Late nodulin	Medtru						Up				Up			Up										Up	Up	Up			Up		Medtru																	Down							Down	Down	Down		Down	Down
Medtru_MtrunA17Chr2g0314521	N0.HOG0022829	NCR-new12		Putative Late nodulin	Medtru						Up				Up			Up										Up	Up				Up	Up	Medtru																								Down	Down	Down			Down
Medtru_MtrunA17Chr2g0314421	N0.HOG0022829	NCR780		Putative Late nodulin	Medtru						Up				Up																		Up		Medtru
Medtru_MtrunA17Chr2g0314121	N0.HOG0022829	NCR561		Putative Late nodulin	Medtru						Up				Up													Up	Up	Up			Up		Medtru																										Down			Down
Medtru_MtrunA17Chr8g0359901	N0.HOG0022829			Putative Late nodulin	Medtru																														Medtru
Medtru_MtrunA17Chr2g0316781	N0.HOG0022830
Medtru_MtrunA17Chr6g0468011	N0.HOG0022830
Medtru_MtrunA17Chr6g0468211	N0.HOG0022830
Medtru_MtrunA17Chr2g0332661	N0.HOG0022831	NPD1	Nodule organogenesis	Putative PLAT/LH2 domain-containing protein	Medtru						Up		Up	Up	Up	Up	Up	Up		Up	Up	Up		Up	Up		Up	Up	Up				Up																										Down	Down	Down			Down
Medtru_MtrunA17Chr2g0332751	N0.HOG0022831	NPD5	Nodule organogenesis	Putative PLAT/LH2 domain-containing protein	Medtru						Up		Up	Up	Up	Up	Up	Up		Up	Up	Up		Up	Up		Up	Up	Up				Up																										Down	Down	Down			Down
Medtru_MtrunA17Chr2g0332731	N0.HOG0022831	NPD4	Nodule organogenesis	Putative PLAT/LH2 domain-containing protein	Medtru						Up		Up	Up	Up	Up	Up	Up		Up	Up			Up	Up		Up	Up	Up				Up																										Down	Down	Down			Down
Medtru_MtrunA17Chr2g0332671	N0.HOG0022831	NPD2	Nodule organogenesis	Putative PLAT/LH2 domain-containing protein	Medtru						Up			Up	Up			Up			Up			Up	Up		Up	Up	Up	Up			Up																										Down	Down	Down			Down
Medtru_MtrunA17Chr2g0332681	N0.HOG0022831	NPD3	Nodule organogenesis	Putative PLAT/LH2 domain-containing protein	Medtru						Up		Up	Up	Up	Up	Up	Up		Up	Up			Up	Up		Up	Up	Up				Up																										Down	Down	Down			Down
Medtru_MtrunA17Chr2g0332721	N0.HOG0022831		Nodule organogenesis	Putative PLAT/LH2 domain-containing protein	Medtru						Up			Up	Up			Up		Up	Up	Up		Up				Up	Up	Up			Up																										Down	Down	Down			Down
Medtru_MtrunA17Chr5g0421851	N0.HOG0022832
Medtru_MtrunA17Chr5g0421731	N0.HOG0022832
Medtru_MtrunA17Chr5g0421921	N0.HOG0022832
Medtru_MtrunA17Chr5g0421801	N0.HOG0022832																																	Up																								Down	Down
Medtru_MtrunA17Chr3g0077421	N0.HOG0022832
Medtru_MtrunA17Chr3g0077441	N0.HOG0022832
Medtru_MtrunA17Chr3g0083431	N0.HOG0022833			hypothetical protein	Medtru						Up				Up													Up	Up	Up			Up		Medtru																									Down	Down			Down
Medtru_MtrunA17Chr3g0083371	N0.HOG0022833			hypothetical protein	Medtru																														Medtru						Down				Down							Down										Down	Down
Medtru_MtrunA17Chr3g0083381	N0.HOG0022833			hypothetical protein	Medtru						Up				Up													Up	Up	Up	Up		Up		Medtru																	Down								Down	Down		Down	Down
Medtru_MtrunA17Chr3g0083421	N0.HOG0022833			hypothetical protein	Medtru						Up				Up																		Up		Medtru									Down							Down			Down	Down		Down						Down
Medtru_MtrunA17Chr3g0083451	N0.HOG0022833			hypothetical protein	Medtru																							Up	Up	Up	Up				Medtru																										Down			Down
Medtru_MtrunA17Chr3g0083351	N0.HOG0022833			hypothetical protein	Medtru																														Medtru
Medtru_MtrunA17Chr5g0434851	N0.HOG0022834
Medtru_MtrunA17Chr3g0086891	N0.HOG0022834
Medtru_MtrunA17Chr5g0401961	N0.HOG0022834
Medtru_MtrunA17Chr5g0401971	N0.HOG0022834
Medtru_MtrunA17Chr5g0401951	N0.HOG0022834
Medtru_MtrunA17Chr5g0401981	N0.HOG0022834
Medtru_MtrunA17Chr3g0091311	N0.HOG0022835
Medtru_MtrunA17Chr3g0091411	N0.HOG0022835
Medtru_MtrunA17Chr3g0091291	N0.HOG0022835
Medtru_MtrunA17Chr3g0114511	N0.HOG0022835
Medtru_MtrunA17Chr3g0091421	N0.HOG0022835
Medtru_MtrunA17Chr3g0091281	N0.HOG0022835
Medtru_MtrunA17Chr4g0062361	N0.HOG0022836
Medtru_MtrunA17Chr4g0064221	N0.HOG0022836
Medtru_MtrunA17Chr8g0335401	N0.HOG0022836
Medtru_MtrunA17Chr4g0014401	N0.HOG0022836
Medtru_MtrunA17Chr3g0092151	N0.HOG0022836
Medtru_MtrunA17Chr4g0075141	N0.HOG0022836
Medtru_MtrunA17Chr3g0093121	N0.HOG0022837			Putative leucine-rich repeat-containing, plant-type, leucine-rich repeat domain, L	Medtru																														Medtru
Medtru_MtrunA17Chr7g0222841	N0.HOG0022837			Putative leucine-rich repeat-containing, plant-type, leucine-rich repeat domain, L	Medtru									Up											Up				Up	Up	Up		Up	Up	Medtru						Down				Down													Down					Down
Medtru_MtrunA17Chr7g0222861	N0.HOG0022837			Putative leucine-rich repeat-containing, plant-type, leucine-rich repeat domain, L	Medtru																							Up		Up	Up			Up	Medtru																							Down	Down	Down
Medtru_MtrunA17Chr7g0222901	N0.HOG0022837			Putative leucine-rich repeat-containing, plant-type, leucine-rich repeat domain, L	Medtru																														Medtru						Down			Down	Down			Down															Down
Medtru_MtrunA17Chr7g0222871	N0.HOG0022837			Putative leucine-rich repeat-containing, plant-type, leucine-rich repeat domain, L	Medtru																														Medtru						Down			Down	Down			Down				Down											Down
Medtru_MtrunA17Chr7g0222881	N0.HOG0022837			Putative leucine-rich repeat-containing, plant-type, leucine-rich repeat domain, L	Medtru																														Medtru						Down			Down	Down			Down															Down
Medtru_MtrunA17Chr3g0100461	N0.HOG0022838	CAML6		Putative EF-hand domain pair protein,,Putative parvalbumin	Medtru						Up				Up			Up										Up	Up	Up			Up		Medtru																									Down	Down			Down
Medtru_MtrunA17Chr3g0100471	N0.HOG0022838	CAML4		Putative EF-hand domain pair protein,,Putative parvalbumin	Medtru						Up		Up	Up	Up	Up	Up	Up		Up	Up	Up		Up	Up		Up	Up	Up	Up		Up	Up		Medtru																								Down		Down			Down
Medtru_MtrunA17Chr3g0100511	N0.HOG0022838			Putative EF-hand domain pair protein,,Putative parvalbumin	Medtru						Up			Up	Up			Up										Up	Up	Up			Up		Medtru																									Down	Down			Down
Medtru_MtrunA17Chr3g0100561	N0.HOG0022838	CaML2		Putative EF-hand domain pair protein,,Putative parvalbumin	Medtru						Up			Up	Up			Up			Up			Up				Up	Up	Up			Up		Medtru																								Down	Down	Down			Down
Medtru_MtrunA17Chr3g0100501	N0.HOG0022838	CAML5		Putative EF-hand domain pair protein,,Putative parvalbumin	Medtru						Up				Up			Up						Up				Up	Up	Up			Up		Medtru																								Down	Down	Down			Down
Medtru_MtrunA17Chr3g0100541	N0.HOG0022838	CAML3		Putative EF-hand domain pair protein,,Putative parvalbumin	Medtru						Up				Up			Up										Up	Up	Up			Up		Medtru																	Down								Down	Down		Down	Down
Medtru_MtrunA17Chr7g0240921	N0.HOG0022839			hypothetical protein	Medtru																														Medtru						Down											Down											Down
Medtru_MtrunA17Chr6g0481591	N0.HOG0022839			hypothetical protein	Medtru						Up				Up							Up											Up		Medtru
Medtru_MtrunA17Chr3g0133031	N0.HOG0022839			hypothetical protein	Medtru																														Medtru
Medtru_MtrunA17Chr5g0421211	N0.HOG0022839			hypothetical protein	Medtru																														Medtru
Medtru_MtrunA17Chr3g0102021	N0.HOG0022839			hypothetical protein	Medtru						Up				Up													Up	Up	Up	Up		Up		Medtru																										Down			Down
Medtru_MtrunA17Chr7g0230761	N0.HOG0022839			hypothetical protein	Medtru																														Medtru
Medtru_MtrunA17Chr8g0362531	N0.HOG0022840			Putative F-box domain, leucine-rich repeat domain, L domain-containing protein	Medtru																														Medtru
Medtru_MtrunA17Chr8g0361241	N0.HOG0022840			Putative F-box domain, leucine-rich repeat domain, L domain-containing protein	Medtru																														Medtru											Down																	Down
Medtru_MtrunA17Chr8g0361351	N0.HOG0022840			Putative F-box domain, leucine-rich repeat domain, L domain-containing protein	Medtru																														Medtru
Medtru_MtrunA17Chr6g0452031	N0.HOG0022840			Putative F-box domain, leucine-rich repeat domain, L domain-containing protein	Medtru																														Medtru
Medtru_MtrunA17Chr6g0488371	N0.HOG0022840			Putative F-box domain, leucine-rich repeat domain, L domain-containing protein	Medtru																														Medtru
Medtru_MtrunA17Chr6g0488401	N0.HOG0022840			Putative F-box domain, leucine-rich repeat domain, L domain-containing protein	Medtru						Up				Up																		Up		Medtru
Medtru_MtrunA17Chr8g0349061	N0.HOG0022841
Medtru_MtrunA17Chr1g0176171	N0.HOG0023006
Medtru_MtrunA17Chr1g0191371	N0.HOG0023014
Medtru_MtrunA17Chr8g0348681	N0.HOG0023038
Medtru_MtrunA17Chr1g0187441	N0.HOG0023040
Medtru_MtrunA17Chr7g0226661	N0.HOG0023045
Medtru_MtrunA17Chr4g0025131	N0.HOG0023049
Medtru_MtrunA17Chr4g0060321	N0.HOG0023055			Putative C2 domain-containing protein	Medtru												Up																Up
Medtru_MtrunA17Chr3g0123401	N0.HOG0023056
Medtru_MtrunA17Chr4g0049211	N0.HOG0023070																																		Medtru
Medtru_MtrunA17Chr5g0423761	N0.HOG0023070																																		Medtru													Down															Down
Medtru_MtrunA17Chr4g0025721	N0.HOG0023071
Medtru_MtrunA17Chr4g0036851	N0.HOG0023074
Medtru_MtrunA17Chr5g0411251	N0.HOG0023076			hypothetical protein	Medtru													Up				Up											Up		Medtru										Down																		Down
Medtru_MtrunA17Chr8g0338631	N0.HOG0023085
Medtru_MtrunA17Chr8g0338181	N0.HOG0023085
Medtru_MtrunA17Chr8g0338061	N0.HOG0023085
Medtru_MtrunA17Chr8g0338661	N0.HOG0023085
Medtru_MtrunA17Chr8g0340011	N0.HOG0023086
Medtru_MtrunA17Chr3g0115411	N0.HOG0023103
Medtru_MtrunA17Chr3g0107431	N0.HOG0023108
Medtru_MtrunA17Chr3g0116901	N0.HOG0023108
Medtru_MtrunA17Chr6g0475171	N0.HOG0023128
Medtru_MtrunA17Chr7g0262411	N0.HOG0023153
Medtru_MtrunA17Chr8g0335431	N0.HOG0023157
Medtru_MtrunA17Chr1g0180081	N0.HOG0023158
Medtru_MtrunA17Chr3g0123751	N0.HOG0023169
Medtru_MtrunA17Chr7g0261141	N0.HOG0023199
Medtru_MtrunA17Chr4g0070511	N0.HOG0023207
Medtru_MtrunA17Chr7g0224171	N0.HOG0023208
Medtru_MtrunA17Chr3g0114341	N0.HOG0023213
Medtru_MtrunA17Chr7g0264971	N0.HOG0023221																																		Medtru						Down														Down								Down
Medtru_MtrunA17Chr6g0480511	N0.HOG0023234
Medtru_MtrunA17Chr5g0406581	N0.HOG0023246																																		Medtru						Down				Down							Down											Down
Medtru_MtrunA17Chr4g0063211	N0.HOG0023250																																		N21																				Down								Down
Medtru_MtrunA17Chr3g0111611	N0.HOG0023260
Medtru_MtrunA17Chr2g0327841	N0.HOG0023264
Medtru_MtrunA17Chr4g0048701	N0.HOG0023271
Medtru_MtrunA17Chr1g0178431	N0.HOG0023280
Medtru_MtrunA17Chr7g0266591	N0.HOG0023280
Medtru_MtrunA17Chr4g0077091	N0.HOG0023283
Medtru_MtrunA17Chr4g0007611	N0.HOG0023285																																		Medtru									Down				Down														Down	Down
Medtru_MtrunA17Chr8g0361461	N0.HOG0023297
Medtru_MtrunA17Chr4g0048831	N0.HOG0023297
Medtru_MtrunA17Chr7g0273401	N0.HOG0023298			Putative von Willebrand factor, type A, copine, protein BONZAI	Medtru						Up				Up													Up	Up	Up			Up																											Down	Down			Down
Medtru_MtrunA17Chr1g0156201	N0.HOG0023299
Medtru_MtrunA17Chr1g0156261	N0.HOG0023299
Medtru_MtrunA17Chr3g0094941	N0.HOG0023303
Medtru_MtrunA17Chr4g0069221	N0.HOG0023310
Medtru_MtrunA17Chr8g0345041	N0.HOG0023313
Medtru_MtrunA17Chr8g0371611	N0.HOG0023315
Medtru_MtrunA17Chr7g0216681	N0.HOG0023329
Medtru_MtrunA17Chr8g0375441	N0.HOG0023330
Medtru_MtrunA17Chr5g0429021	N0.HOG0023334																																		Medtru						Down			Down				Down				Down					Down						Down
Medtru_MtrunA17Chr8g0371161	N0.HOG0023340
Medtru_MtrunA17Chr8g0354731	N0.HOG0023343																																		Medtru						Down				Down						Down				Down		Down						Down
Medtru_MtrunA17Chr4g0074921	N0.HOG0023346
Medtru_MtrunA17Chr1g0193041	N0.HOG0023346
Medtru_MtrunA17Chr8g0355551	N0.HOG0023357
Medtru_MtrunA17Chr7g0249811	N0.HOG0023375	TSAR1																											Up	Up	Up			Up	Medtru						Down			Down	Down			Down				Down			Down		Down	Down	Down	Down			Down
Medtru_MtrunA17Chr5g0425001	N0.HOG0023385
Medtru_MtrunA17Chr2g0299831	N0.HOG0023386
Medtru_MtrunA17Chr2g0299901	N0.HOG0023386
Medtru_MtrunA17Chr6g0457811	N0.HOG0023397
Medtru_MtrunA17Chr6g0457831	N0.HOG0023397
Medtru_MtrunA17Chr1g0208671	N0.HOG0023400
Medtru_MtrunA17Chr4g0004091	N0.HOG0023450																																		Medtru									Down				Down															Down
Medtru_MtrunA17Chr4g0004831	N0.HOG0023450																																		Medtru
Medtru_MtrunA17Chr2g0326951	N0.HOG0023456			hypothetical protein	Medtru																	Up											Up
Medtru_MtrunA17Chr7g0263651	N0.HOG0023465
Medtru_MtrunA17Chr3g0097841	N0.HOG0023467			Putative shikimate O-hydroxycinnamoyltransferase	Medtru												Up																Up		Medtru									Down																			Down
Medtru_MtrunA17Chr3g0097851	N0.HOG0023467			Putative shikimate O-hydroxycinnamoyltransferase	Medtru																														Medtru						Down			Down				Down									Down						Down
Medtru_MtrunA17Chr4g0041001	N0.HOG0023471
Medtru_MtrunA17Chr1g0155121	N0.HOG0023481			Putative ATPase, AAA-type, core, AAA-type ATPase domain-containing protein	Medtru						Up				Up		Up			Up	Up	Up		Up	Up								Up		Medtru									Down				Down															Down
Medtru_MtrunA17Chr8g0338871	N0.HOG0023491																																		Medtru									Down			Down	Down									Down						Down
Medtru_MtrunA17Chr6g0451121	N0.HOG0023501
Medtru_MtrunA17Chr6g0464301	N0.HOG0023501
Medtru_MtrunA17Chr3g0126811	N0.HOG0023514																											Up	Up																																Down			Down
Medtru_MtrunA17Chr3g0115001	N0.HOG0023523
Medtru_MtrunA17Chr1g0213641	N0.HOG0023535			Putative major facilitator, sugar transporter, major facilitator superfamily	Medtru
Medtru_MtrunA17Chr3g0121681	N0.HOG0023535			Putative major facilitator, sugar transporter, major facilitator superfamily	Medtru										Up													Up			Up		Up																										Down
Medtru_MtrunA17Chr8g0334681	N0.HOG0023539																																		Medtru						Down				Down																		Down
Medtru_MtrunA17Chr4g0003081	N0.HOG0023540
Medtru_MtrunA17Chr3g0135531	N0.HOG0023554																																																													Down
Medtru_MtrunA17Chr3g0135551	N0.HOG0023554																																																													Down
Medtru_MtrunA17Chr4g0023481	N0.HOG0023561																											Up	Up	Up				Up																										Down	Down			Down
Medtru_MtrunA17Chr7g0229641	N0.HOG0023561
Medtru_MtrunA17Chr8g0335041	N0.HOG0023563			hypothetical protein	Medtru									Up				Up									Up			Up	Up		Up	Up																								Down	Down
Medtru_MtrunA17Chr7g0274881	N0.HOG0023566
Medtru_MtrunA17Chr1g0211771	N0.HOG0023578
Medtru_MtrunA17Chr5g0410361	N0.HOG0023583
Medtru_MtrunA17Chr4g0035971	N0.HOG0023585
Medtru_MtrunA17Chr5g0394091	N0.HOG0023594
Medtru_MtrunA17Chr4g0074661	N0.HOG0023599
Medtru_MtrunA17Chr7g0245781	N0.HOG0023604
Medtru_MtrunA17Chr4g0072811	N0.HOG0023606
Medtru_MtrunA17Chr1g0197311	N0.HOG0023613
Medtru_MtrunA17Chr3g0137571	N0.HOG0023614
Medtru_MtrunA17Chr1g0156211	N0.HOG0023615	NodGRP5																																																												Down
Medtru_MtrunA17Chr3g0140791	N0.HOG0023618
Medtru_MtrunA17Chr4g0004921	N0.HOG0023628			hypothetical protein	Medtru
Medtru_MtrunA17Chr4g0075651	N0.HOG0023628			hypothetical protein	Medtru						Up																						Up
Medtru_MtrunA17Chr4g0075601	N0.HOG0023628			hypothetical protein	Medtru
Medtru_MtrunA17Chr4g0071961	N0.HOG0023628			hypothetical protein	Medtru
Medtru_MtrunA17Chr4g0018781	N0.HOG0023680
Medtru_MtrunA17Chr6g0480111	N0.HOG0023728
Medtru_MtrunA17Chr2g0284301	N0.HOG0023746
Medtru_MtrunA17Chr3g0135291	N0.HOG0023751
Medtru_MtrunA17Chr3g0142511	N0.HOG0023757
Medtru_MtrunA17Chr7g0242671	N0.HOG0023762
Medtru_MtrunA17Chr1g0173501	N0.HOG0023764
Medtru_MtrunA17Chr8g0356711	N0.HOG0023776				Medtru																														Medtru
Medtru_MtrunA17Chr8g0356761	N0.HOG0023776				Medtru											Up																	Up		Medtru								Down								Down						Down						Down
Medtru_MtrunA17Chr4g0022811	N0.HOG0023780
Medtru_MtrunA17Chr8g0372331	N0.HOG0023792
Medtru_MtrunA17Chr2g0306171	N0.HOG0023794
Medtru_MtrunA17Chr1g0175031	N0.HOG0023795
Medtru_MtrunA17Chr2g0283061	N0.HOG0023816																																		Medtru									Down																			Down
Medtru_MtrunA17Chr1g0173011	N0.HOG0023821
Medtru_MtrunA17Chr1g0184971	N0.HOG0023828
Medtru_MtrunA17Chr2g0334121	N0.HOG0023833																																		Medtru						Down				Down																		Down
Medtru_MtrunA17Chr3g0106831	N0.HOG0023848
Medtru_MtrunA17Chr6g0459061	N0.HOG0023856
Medtru_MtrunA17Chr2g0302471	N0.HOG0023867
Medtru_MtrunA17Chr3g0097831	N0.HOG0023867
Medtru_MtrunA17Chr3g0136581	N0.HOG0023870
Medtru_MtrunA17Chr6g0467941	N0.HOG0023884			Putative eukaryotic translation initiation factor 3 subunit C domain-containing protein,Eukaryotic translation initiation factor 3 subunit C	Medtru
Medtru_MtrunA17Chr6g0468411	N0.HOG0023884			Putative eukaryotic translation initiation factor 3 subunit C domain-containing protein,Eukaryotic translation initiation factor 3 subunit C	Medtru
Medtru_MtrunA17Chr2g0303811	N0.HOG0023884			Putative eukaryotic translation initiation factor 3 subunit C domain-containing protein,Eukaryotic translation initiation factor 3 subunit C	Medtru						Up				Up													Up	Up	Up			Up																											Down	Down			Down
Medtru_MtrunA17Chr3g0135731	N0.HOG0023888
Medtru_MtrunA17Chr3g0138851	N0.HOG0023892
Medtru_MtrunA17Chr7g0274901	N0.HOG0023895				Medtru									Up											Up								Up
Medtru_MtrunA17Chr5g0447991	N0.HOG0023899			hypothetical protein	N21						Up			Up	Up			Up							Up		Up	Up	Up				Up	Up																										Down	Down			Down
Medtru_MtrunA17Chr3g0130761	N0.HOG0023901
Medtru_MtrunA17Chr1g0156181	N0.HOG0023902
Medtru_MtrunA17Chr3g0119571	N0.HOG0023903			hypothetical protein,Putative leucine-rich repeat domain, L domain-containing protein	Medtru																														Medtru
Medtru_MtrunA17Chr3g0119581	N0.HOG0023903			hypothetical protein,Putative leucine-rich repeat domain, L domain-containing protein	Medtru									Up																			Up		Medtru						Down				Down																		Down
Medtru_MtrunA17Chr7g0258201	N0.HOG0023907																														Up			Up	Medtru						Down				Down													Down	Down	Down	Down		Down
Medtru_MtrunA17Chr8g0392041	N0.HOG0023908																											Up		Up	Up			Up	Medtru						Down				Down													Down	Down		Down		Down
Medtru_MtrunA17Chr2g0318181	N0.HOG0023912																																		Medtru						Down				Down																		Down
Medtru_MtrunA17Chr6g0460321	N0.HOG0023913			hypothetical protein	Medtru																Up												Up		Medtru						Down			Down	Down										Down		Down						Down
Medtru_MtrunA17Chr1g0172811	N0.HOG0023914																													Up	Up			Up																								Down	Down
Medtru_MtrunA17Chr1g0172841	N0.HOG0023914																													Up	Up			Up																								Down	Down		Down
Medtru_MtrunA17Chr6g0480701	N0.HOG0023919
Medtru_MtrunA17Chr3g0081051	N0.HOG0023923
Medtru_MtrunA17Chr6g0462211	N0.HOG0023924
Medtru_MtrunA17Chr6g0463761	N0.HOG0023934
Medtru_MtrunA17Chr3g0080561	N0.HOG0023935
Medtru_MtrunA17Chr6g0463771	N0.HOG0023939
Medtru_MtrunA17Chr6g0463591	N0.HOG0023939
Medtru_MtrunA17Chr3g0091661	N0.HOG0023940
Medtru_MtrunA17Chr5g0403441	N0.HOG0023950
Medtru_MtrunA17Chr8g0374331	N0.HOG0023951																																		Medtru						Down			Down	Down			Down				Down			Down		Down						Down
Medtru_MtrunA17Chr8g0374391	N0.HOG0023951																																		Medtru						Down				Down							Down											Down
Medtru_MtrunA17Chr7g0248091	N0.HOG0023954
Medtru_MtrunA17Chr5g0426461	N0.HOG0023963
Medtru_MtrunA17Chr6g0467111	N0.HOG0023966	GLV1		hypothetical protein	Medtru						Up				Up													Up	Up	Up			Up																												Down			Down
Medtru_MtrunA17Chr5g0440481	N0.HOG0023971
Medtru_MtrunA17Chr7g0260231	N0.HOG0023982
Medtru_MtrunA17Chr4g0053611	N0.HOG0023985
Medtru_MtrunA17Chr4g0070701	N0.HOG0024001																																		Medtru						Down				Down							Down											Down
Medtru_MtrunA17Chr6g0452381	N0.HOG0024004																																		Medtru									Down				Down			Down						Down						Down
Medtru_MtrunA17Chr3g0082751	N0.HOG0024006
Medtru_MtrunA17Chr8g0378081	N0.HOG0024008
Medtru_MtrunA17Chr1g0148301	N0.HOG0024028
Medtru_MtrunA17Chr6g0479501	N0.HOG0024055
Medtru_MtrunA17Chr8g0338421	N0.HOG0024058
Medtru_MtrunA17Chr6g0487161	N0.HOG0024161																																		Medtru
Medtru_MtrunA17Chr6g0487151	N0.HOG0024161																																		Medtru									Down				Down							Down		Down						Down
Medtru_MtrunA17Chr4g0030251	N0.HOG0024168
Medtru_MtrunA17Chr4g0037501	N0.HOG0024182
Medtru_MtrunA17Chr8g0340921	N0.HOG0024195
Medtru_MtrunA17Chr4g0064561	N0.HOG0024196																																		Medtru									Down				Down															Down
Medtru_MtrunA17Chr1g0197421	N0.HOG0024209
Medtru_MtrunA17Chr5g0432361	N0.HOG0024213	Prx[P]105
Medtru_MtrunA17Chr4g0026181	N0.HOG0024218
Medtru_MtrunA17Chr8g0349141	N0.HOG0024230			Putative rlpA-like protein, double-psi beta-barrel	Medtru
Medtru_MtrunA17Chr8g0349101	N0.HOG0024230			Putative rlpA-like protein, double-psi beta-barrel	Medtru						Up				Up													Up	Up	Up	Up		Up																												Down			Down
Medtru_MtrunA17Chr8g0349131	N0.HOG0024230			Putative rlpA-like protein, double-psi beta-barrel	Medtru																							Up	Up	Up	Up																																	Down
Medtru_MtrunA17Chr2g0310881	N0.HOG0024234
Medtru_MtrunA17Chr2g0310931	N0.HOG0024234
Medtru_MtrunA17Chr2g0311061	N0.HOG0024234
Medtru_MtrunA17Chr2g0310991	N0.HOG0024234
Medtru_MtrunA17Chr1g0170761	N0.HOG0024235																																		Medtru						Down			Down	Down			Down				Down											Down
Medtru_MtrunA17Chr7g0251251	N0.HOG0024236			hypothetical protein	Medtru													Up		Up													Up	Up																									Down	Down
Medtru_MtrunA17Chr2g0318851	N0.HOG0024245	NodGRP16
Medtru_MtrunA17Chr8g0387351	N0.HOG0024245	NodGRP46
Medtru_MtrunA17Chr3g0093591	N0.HOG0024249
Medtru_MtrunA17Chr8g0375811	N0.HOG0024258																																		Medtru						Down				Down							Down											Down
Medtru_MtrunA17Chr8g0375921	N0.HOG0024258																																		Medtru									Down	Down			Down															Down
Medtru_MtrunA17Chr2g0308691	N0.HOG0024260
Medtru_MtrunA17Chr2g0308701	N0.HOG0024260
Medtru_MtrunA17Chr3g0098321	N0.HOG0024261
Medtru_MtrunA17Chr4g0006571	N0.HOG0024261
Medtru_MtrunA17Chr8g0349031	N0.HOG0024261
Medtru_MtrunA17Chr4g0012111	N0.HOG0024265
Medtru_MtrunA17Chr4g0010981	N0.HOG0024265
Medtru_MtrunA17Chr4g0011411	N0.HOG0024265
Medtru_MtrunA17Chr6g0467591	N0.HOG0024267																											Up	Up					Up																										Down	Down
Medtru_MtrunA17Chr4g0054911	N0.HOG0024269
Medtru_MtrunA17Chr3g0123601	N0.HOG0024270																													Up	Up			Up	Medtru						Down			Down	Down			Down									Down	Down	Down				Down
Medtru_MtrunA17Chr2g0333401	N0.HOG0024271
Medtru_MtrunA17Chr4g0065431	N0.HOG0024275
Medtru_MtrunA17Chr1g0148911	N0.HOG0024276																																		Medtru												Down				Down												Down
Medtru_MtrunA17Chr2g0319421	N0.HOG0024278
Medtru_MtrunA17Chr7g0276041	N0.HOG0024279
Medtru_MtrunA17Chr7g0221591	N0.HOG0024283
Medtru_MtrunA17Chr8g0370661	N0.HOG0024283
Medtru_MtrunA17Chr3g0090641	N0.HOG0024283																											Up	Up																															Down	Down			Down
Medtru_MtrunA17Chr8g0363581	N0.HOG0024283
Medtru_MtrunA17Chr8g0370871	N0.HOG0024284				Medtru									Up				Up				Up			Up		Up						Up	Up																								Down
Medtru_MtrunA17Chr5g0423611	N0.HOG0024285																																		N21													Down									Down						Down
Medtru_MtrunA17Chr7g0246141	N0.HOG0024285																																		N21
Medtru_MtrunA17Chr8g0372181	N0.HOG0024288				Medtru						Up				Up			Up										Up	Up	Up			Up		Medtru																	Down								Down	Down		Down	Down
Medtru_MtrunA17Chr2g0325071	N0.HOG0024297
Medtru_MtrunA17Chr1g0153121	N0.HOG0024297
Medtru_MtrunA17Chr7g0234141	N0.HOG0024299
Medtru_MtrunA17Chr7g0234371	N0.HOG0024299
Medtru_MtrunA17Chr7g0234171	N0.HOG0024299
Medtru_MtrunA17Chr3g0078511	N0.HOG0024300
Medtru_MtrunA17Chr3g0121021	N0.HOG0024317
Medtru_MtrunA17Chr8g0349071	N0.HOG0024322
Medtru_MtrunA17Chr8g0350791	N0.HOG0024349
Medtru_MtrunA17Chr7g0237181	N0.HOG0024352
Medtru_MtrunA17Chr7g0228331	N0.HOG0024352
Medtru_MtrunA17Chr7g0237141	N0.HOG0024352
Medtru_MtrunA17Chr4g0025031	N0.HOG0024355
Medtru_MtrunA17Chr1g0191911	N0.HOG0024361
Medtru_MtrunA17Chr8g0339781	N0.HOG0024361
Medtru_MtrunA17Chr1g0178821	N0.HOG0024361
Medtru_MtrunA17Chr7g0231771	N0.HOG0024361
Medtru_MtrunA17Chr2g0328361	N0.HOG0024363			Putative transcription factor GRAS family	N21						Up				Up							Up											Up
Medtru_MtrunA17Chr2g0328381	N0.HOG0024363			Putative transcription factor GRAS family	N21						Up				Up							Up							Up	Up			Up	Up																								Down
Medtru_MtrunA17Chr2g0328341	N0.HOG0024363			Putative transcription factor GRAS family	N21						Up											Up											Up
Medtru_MtrunA17Chr2g0328371	N0.HOG0024363			Putative transcription factor GRAS family	N21
Medtru_MtrunA17Chr8g0373821	N0.HOG0024365	SUVR5-like2
Medtru_MtrunA17Chr4g0075341	N0.HOG0024365
Medtru_MtrunA17Chr8g0373841	N0.HOG0024365
Medtru_MtrunA17Chr2g0320351	N0.HOG0024366			hypothetical protein	Medtru									Up				Up							Up								Up		N21						Down				Down									Down									Down
Medtru_MtrunA17Chr2g0320411	N0.HOG0024366			hypothetical protein	Medtru																				Up								Up		N21						Down				Down									Down									Down
Medtru_MtrunA17Chr8g0368771	N0.HOG0024366			hypothetical protein	Medtru																														N21
Medtru_MtrunA17Chr1g0189341	N0.HOG0024367																																		Medtru															Down	Down												Down
Medtru_MtrunA17Chr3g0100691	N0.HOG0024367																																		Medtru
Medtru_MtrunA17Chr3g0100771	N0.HOG0024367																																		Medtru
Medtru_MtrunA17Chr3g0100981	N0.HOG0024367																																		Medtru
Medtru_MtrunA17Chr8g0356781	N0.HOG0024368
Medtru_MtrunA17Chr8g0358411	N0.HOG0024368
Medtru_MtrunA17MTg0490301	N0.HOG0024370																														Up			Up																								Down	Down
Medtru_MtrunA17MTg0491641	N0.HOG0024371																													Up	Up			Up																								Down	Down
Medtru_MtrunA17Chr1g0202051	N0.HOG0024376
Medtru_MtrunA17Chr3g0098411	N0.HOG0024377				Medtru
Medtru_MtrunA17Chr5g0407201	N0.HOG0024377				Medtru																	Up											Up
Medtru_MtrunA17Chr4g0006831	N0.HOG0024379																																		Medtru						Down				Down							Down											Down
Medtru_MtrunA17Chr5g0413661	N0.HOG0024380
Medtru_MtrunA17CPg0492481	N0.HOG0024381
Medtru_MtrunA17Chr4g0060441	N0.HOG0024390
Medtru_MtrunA17Chr5g0444681	N0.HOG0024393
Medtru_MtrunA17Chr4g0019411	N0.HOG0024394
Medtru_MtrunA17Chr3g0109581	N0.HOG0024396
Medtru_MtrunA17Chr6g0458811	N0.HOG0024400			Nodulin-1	Medtru						Up		Up	Up	Up	Up	Up	Up		Up	Up	Up		Up	Up		Up	Up		Up	Up	Up	Up	Up																								Down	Down	Down
Medtru_MtrunA17Chr6g0458701	N0.HOG0024400			Nodulin-1	Medtru						Up	Up	Up	Up	Up	Up	Up	Up		Up	Up	Up		Up	Up		Up	Up		Up	Up	Up	Up	Up																								Down	Down	Down
Medtru_MtrunA17Chr6g0458641c	N0.HOG0024400			Nodulin-1	Medtru
Medtru_MtrunA17Chr6g0458751	N0.HOG0024400			Nodulin-1	Medtru						Up			Up	Up	Up	Up	Up		Up	Up	Up		Up	Up		Up						Up
Medtru_MtrunA17Chr6g0458791	N0.HOG0024400			Nodulin-1	Medtru						Up			Up	Up		Up	Up		Up	Up	Up		Up	Up		Up	Up		Up	Up		Up	Up																								Down	Down	Down				Down
Medtru_MtrunA17Chr0c01g0489141	N0.HOG0024401			hypothetical protein	Medtru
Medtru_MtrunA17Chr4g0022241	N0.HOG0024401			hypothetical protein	Medtru						Up				Up																		Up
Medtru_MtrunA17Chr7g0247651	N0.HOG0024401			hypothetical protein	Medtru						Up				Up																		Up
Medtru_MtrunA17Chr5g0430061	N0.HOG0024401			hypothetical protein	Medtru
Medtru_MtrunA17Chr2g0306261	N0.HOG0024401			hypothetical protein	Medtru
Medtru_MtrunA17Chr0c17g0493721	N0.HOG0024402				Medtru						Up				Up													Up	Up				Up																												Down			Down
Medtru_MtrunA17Chr2g0295341	N0.HOG0024402				Medtru																							Up	Up		Up																													Down	Down			Down
Medtru_MtrunA17Chr1g0181041	N0.HOG0024402				Medtru						Up				Up													Up		Up			Up																												Down			Down
Medtru_MtrunA17Chr1g0163721	N0.HOG0024402				Medtru																							Up																																	Down			Down
Medtru_MtrunA17Chr2g0285081	N0.HOG0024402				Medtru						Up				Up													Up					Up																															Down
Medtru_MtrunA17Chr1g0146111	N0.HOG0024403
Medtru_MtrunA17Chr1g0146121	N0.HOG0024403
Medtru_MtrunA17Chr1g0157531	N0.HOG0024403
Medtru_MtrunA17Chr7g0218521	N0.HOG0024403
Medtru_MtrunA17Chr7g0218531	N0.HOG0024403
Medtru_MtrunA17Chr2g0310951	N0.HOG0024404
Medtru_MtrunA17Chr2g0311021	N0.HOG0024404
Medtru_MtrunA17Chr2g0311081	N0.HOG0024404
Medtru_MtrunA17Chr1g0147801	N0.HOG0024404
Medtru_MtrunA17Chr2g0311011	N0.HOG0024404
Medtru_MtrunA17Chr3g0079191	N0.HOG0024405			hypothetical protein	Medtru																													Up	Medtru																							Down	Down
Medtru_MtrunA17Chr3g0084641	N0.HOG0024405			hypothetical protein	Medtru																														Medtru
Medtru_MtrunA17Chr1g0149771	N0.HOG0024405			hypothetical protein	Medtru						Up				Up			Up										Up	Up				Up		Medtru																			Down	Down					Down	Down		Down	Down
Medtru_MtrunA17Chr1g0149141	N0.HOG0024405			hypothetical protein	Medtru																														Medtru
Medtru_MtrunA17Chr1g0149171	N0.HOG0024405			hypothetical protein	Medtru								Up																				Up		Medtru
Medtru_MtrunA17Chr3g0137281	N0.HOG0024406
Medtru_MtrunA17Chr4g0002111	N0.HOG0024406
Medtru_MtrunA17Chr2g0282491	N0.HOG0024406
Medtru_MtrunA17Chr1g0149191	N0.HOG0024406
Medtru_MtrunA17Chr8g0338381	N0.HOG0024406
Medtru_MtrunA17Chr1g0151651	N0.HOG0024407
Medtru_MtrunA17Chr2g0329081	N0.HOG0024407
Medtru_MtrunA17Chr5g0424831	N0.HOG0024407
Medtru_MtrunA17Chr4g0024931	N0.HOG0024407
Medtru_MtrunA17Chr3g0080671	N0.HOG0024407
Medtru_MtrunA17Chr1g0156951	N0.HOG0024408			Putative F-box domain-containing protein	Medtru									Up				Up										Up			Up		Up	Up																									Down	Down	Down
Medtru_MtrunA17Chr1g0156961	N0.HOG0024408			Putative F-box domain-containing protein	Medtru
Medtru_MtrunA17Chr5g0420551	N0.HOG0024408			Putative F-box domain-containing protein	Medtru
Medtru_MtrunA17Chr1g0170131	N0.HOG0024408			Putative F-box domain-containing protein	Medtru
Medtru_MtrunA17Chr6g0450431	N0.HOG0024408			Putative F-box domain-containing protein	Medtru
Medtru_MtrunA17Chr1g0167681	N0.HOG0024409				Medtru						Up				Up			Up										Up	Up	Up			Up																											Down	Down			Down
Medtru_MtrunA17Chr2g0316911	N0.HOG0024409				Medtru																							Up	Up																															Down	Down			Down
Medtru_MtrunA17Chr3g0101381	N0.HOG0024409				Medtru						Up				Up																		Up
Medtru_MtrunA17Chr2g0307251	N0.HOG0024409				Medtru						Up				Up			Up										Up	Up	Up			Up																										Down	Down	Down			Down
Medtru_MtrunA17Chr2g0307261	N0.HOG0024409				Medtru						Up				Up													Up	Up	Up			Up																										Down	Down	Down			Down
Medtru_MtrunA17Chr1g0171861	N0.HOG0024410				Medtru						Up				Up																		Up
Medtru_MtrunA17Chr1g0173861	N0.HOG0024411	NCR232		Putative Late nodulin	Medtru						Up				Up			Up										Up	Up	Up			Up		Medtru																	Down							Down	Down	Down		Down	Down
Medtru_MtrunA17Chr1g0172681	N0.HOG0024411	NCR060		Putative Late nodulin	Medtru						Up				Up			Up										Up	Up	Up			Up	Up	Medtru																								Down	Down	Down			Down
Medtru_MtrunA17Chr1g0174621	N0.HOG0024411	NCR259		Putative Late nodulin	Medtru						Up				Up			Up										Up	Up	Up			Up		Medtru																								Down	Down	Down			Down
Medtru_MtrunA17Chr1g0176531	N0.HOG0024411	NCR198		Putative Late nodulin	Medtru						Up				Up			Up										Up	Up	Up			Up		Medtru																	Down							Down	Down	Down		Down	Down
Medtru_MtrunA17Chr1g0173791	N0.HOG0024411	NCR260		Putative Late nodulin	Medtru						Up				Up			Up										Up	Up	Up			Up		Medtru																								Down	Down	Down			Down
Medtru_MtrunA17Chr2g0307901	N0.HOG0024412
Medtru_MtrunA17Chr3g0095601	N0.HOG0024412
Medtru_MtrunA17Chr6g0472071	N0.HOG0024412
Medtru_MtrunA17Chr1g0173961	N0.HOG0024412
Medtru_MtrunA17Chr3g0111121	N0.HOG0024412																													Up	Up			Up																								Down	Down
Medtru_MtrunA17Chr1g0174191	N0.HOG0024413				Medtru
Medtru_MtrunA17Chr7g0228701	N0.HOG0024413				Medtru
Medtru_MtrunA17Chr1g0187691	N0.HOG0024413				Medtru																							Up	Up	Up																															Down			Down
Medtru_MtrunA17Chr7g0239431	N0.HOG0024413				Medtru
Medtru_MtrunA17Chr8g0352951	N0.HOG0024413				Medtru						Up				Up													Up	Up	Up	Up		Up																												Down			Down
Medtru_MtrunA17Chr1g0176161	N0.HOG0024414				Medtru
Medtru_MtrunA17Chr4g0025081	N0.HOG0024414				Medtru																										Up																											Down	Down
Medtru_MtrunA17Chr7g0219321	N0.HOG0024414				Medtru
Medtru_MtrunA17Chr1g0174491	N0.HOG0024414				Medtru
Medtru_MtrunA17Chr4g0029871	N0.HOG0024414				Medtru						Up				Up																		Up
Medtru_MtrunA17Chr1g0176361	N0.HOG0024415			Putative pectinesterase inhibitor domain-containing protein	Medtru
Medtru_MtrunA17Chr1g0178171	N0.HOG0024415			Putative pectinesterase inhibitor domain-containing protein	Medtru
Medtru_MtrunA17Chr5g0436491	N0.HOG0024415			Putative pectinesterase inhibitor domain-containing protein	Medtru						Up				Up																		Up
Medtru_MtrunA17Chr1g0176781	N0.HOG0024415			Putative pectinesterase inhibitor domain-containing protein	Medtru
Medtru_MtrunA17Chr4g0018881	N0.HOG0024415			Putative pectinesterase inhibitor domain-containing protein	Medtru
Medtru_MtrunA17Chr1g0194821	N0.HOG0024416
Medtru_MtrunA17Chr6g0451701	N0.HOG0024416
Medtru_MtrunA17Chr8g0361711	N0.HOG0024416
Medtru_MtrunA17Chr6g0469731	N0.HOG0024416
Medtru_MtrunA17Chr6g0469741	N0.HOG0024416
Medtru_MtrunA17Chr8g0349941	N0.HOG0024417			hypothetical protein,Putative pre-rRNA-processing protein TSR2,Putative winged helix-turn-helix DNA-binding domain, nucleotide-binding alpha-beta plait	Medtru
Medtru_MtrunA17Chr8g0354191	N0.HOG0024417			hypothetical protein,Putative pre-rRNA-processing protein TSR2,Putative winged helix-turn-helix DNA-binding domain, nucleotide-binding alpha-beta plait	Medtru						Up				Up																		Up
Medtru_MtrunA17Chr8g0354991	N0.HOG0024417			hypothetical protein,Putative pre-rRNA-processing protein TSR2,Putative winged helix-turn-helix DNA-binding domain, nucleotide-binding alpha-beta plait	Medtru
Medtru_MtrunA17Chr1g0195251	N0.HOG0024417			hypothetical protein,Putative pre-rRNA-processing protein TSR2,Putative winged helix-turn-helix DNA-binding domain, nucleotide-binding alpha-beta plait	Medtru
Medtru_MtrunA17Chr8g0383841	N0.HOG0024417			hypothetical protein,Putative pre-rRNA-processing protein TSR2,Putative winged helix-turn-helix DNA-binding domain, nucleotide-binding alpha-beta plait	Medtru
Medtru_MtrunA17Chr2g0293651	N0.HOG0024418	THL3		hypothetical protein	Medtru						Up				Up																		Up
Medtru_MtrunA17Chr2g0293731	N0.HOG0024418			hypothetical protein	Medtru						Up			Up	Up			Up										Up	Up	Up			Up	Up																										Down	Down			Down
Medtru_MtrunA17Chr2g0294001	N0.HOG0024418	THL6		hypothetical protein	Medtru						Up				Up													Up	Up	Up			Up																										Down	Down	Down			Down
Medtru_MtrunA17Chr2g0293701	N0.HOG0024418	THL35		hypothetical protein	Medtru						Up				Up													Up	Up	Up			Up																											Down	Down			Down
Medtru_MtrunA17Chr2g0293721	N0.HOG0024418			hypothetical protein	Medtru
Medtru_MtrunA17Chr6g0470151	N0.HOG0024419
Medtru_MtrunA17Chr7g0266621	N0.HOG0024419
Medtru_MtrunA17Chr8g0366921	N0.HOG0024419
Medtru_MtrunA17Chr8g0368721	N0.HOG0024419
Medtru_MtrunA17Chr2g0293901	N0.HOG0024419
Medtru_MtrunA17Chr2g0298471	N0.HOG0024420				Medtru																														Medtru
Medtru_MtrunA17Chr3g0092741	N0.HOG0024420				Medtru						Up				Up													Up	Up				Up		Medtru																	Down							Down	Down	Down		Down	Down
Medtru_MtrunA17Chr4g0013991	N0.HOG0024420				Medtru																							Up	Up	Up					Medtru																										Down			Down
Medtru_MtrunA17Chr7g0268841	N0.HOG0024420				Medtru						Up				Up													Up	Up				Up		Medtru																									Down	Down			Down
Medtru_MtrunA17Chr7g0275641	N0.HOG0024420				Medtru						Up				Up													Up	Up				Up		Medtru																								Down	Down	Down			Down
Medtru_MtrunA17Chr2g0306841	N0.HOG0024421			hypothetical protein,Putative linoleate 9S-lipoxygenase	Medtru						Up				Up			Up										Up	Up	Up			Up																												Down			Down
Medtru_MtrunA17Chr3g0077661	N0.HOG0024421			hypothetical protein,Putative linoleate 9S-lipoxygenase	Medtru
Medtru_MtrunA17Chr2g0311851	N0.HOG0024421			hypothetical protein,Putative linoleate 9S-lipoxygenase	Medtru
Medtru_MtrunA17Chr5g0421231	N0.HOG0024421			hypothetical protein,Putative linoleate 9S-lipoxygenase	Medtru
Medtru_MtrunA17Chr2g0307271	N0.HOG0024422																																		Medtru						Down				Down																		Down
Medtru_MtrunA17Chr5g0421681	N0.HOG0024422																																		Medtru
Medtru_MtrunA17Chr6g0470121	N0.HOG0024422																																		Medtru
Medtru_MtrunA17Chr3g0089561	N0.HOG0024422																																		Medtru
Medtru_MtrunA17Chr7g0233391	N0.HOG0024422																																		Medtru
Medtru_MtrunA17Chr2g0315321	N0.HOG0024423			hypothetical protein	Medtru																	Up									Up		Up	Up	Medtru									Down				Down										Down	Down				Down
Medtru_MtrunA17Chr2g0315331	N0.HOG0024423			hypothetical protein	Medtru																	Up											Up		Medtru
Medtru_MtrunA17Chr2g0315291	N0.HOG0024423			hypothetical protein	Medtru										Up							Up											Up		Medtru													Down															Down
Medtru_MtrunA17Chr2g0315301	N0.HOG0024423			hypothetical protein	Medtru																	Up											Up		Medtru									Down				Down									Down						Down
Medtru_MtrunA17Chr2g0315311	N0.HOG0024423			hypothetical protein	Medtru																	Up											Up		Medtru
Medtru_MtrunA17Chr3g0080211	N0.HOG0024424
Medtru_MtrunA17Chr3g0091251	N0.HOG0024424
Medtru_MtrunA17Chr3g0086941	N0.HOG0024424
Medtru_MtrunA17Chr3g0121331	N0.HOG0024424
Medtru_MtrunA17Chr6g0472521	N0.HOG0024424
Medtru_MtrunA17Chr4g0023181	N0.HOG0024425			hypothetical protein	Medtru						Up			Up	Up			Up			Up	Up		Up	Up		Up			Up	Up		Up	Up																								Down	Down	Down	Down
Medtru_MtrunA17Chr6g0464231	N0.HOG0024425			hypothetical protein	Medtru
Medtru_MtrunA17Chr5g0426191	N0.HOG0024425			hypothetical protein	Medtru
Medtru_MtrunA17Chr3g0080661	N0.HOG0024425			hypothetical protein	Medtru
Medtru_MtrunA17Chr8g0374311	N0.HOG0024425			hypothetical protein	Medtru
Medtru_MtrunA17Chr3g0086331	N0.HOG0024426			Putative transcription factor C2H2 family	Medtru									Up				Up										Up			Up		Up	Up																									Down	Down
Medtru_MtrunA17Chr7g0229841	N0.HOG0024427
Medtru_MtrunA17Chr7g0265081	N0.HOG0024427
Medtru_MtrunA17Chr7g0265091	N0.HOG0024427
Medtru_MtrunA17Chr3g0087381	N0.HOG0024427
Medtru_MtrunA17Chr8g0335941	N0.HOG0024427
Medtru_MtrunA17Chr6g0463231	N0.HOG0024428			Putative chromatin regulator PHD family	Medtru									Up						Up		Up					Up						Up
Medtru_MtrunA17Chr6g0463241	N0.HOG0024428			Putative chromatin regulator PHD family	Medtru
Medtru_MtrunA17Chr3g0088091	N0.HOG0024428			Putative chromatin regulator PHD family	Medtru																										Up			Up																								Down	Down
Medtru_MtrunA17Chr3g0088191	N0.HOG0024428			Putative chromatin regulator PHD family	Medtru																										Up			Up																								Down	Down	Down				Down
Medtru_MtrunA17Chr6g0467521	N0.HOG0024428			Putative chromatin regulator PHD family	Medtru						Up			Up	Up		Up	Up				Up			Up								Up
Medtru_MtrunA17Chr3g0092211	N0.HOG0024429
Medtru_MtrunA17Chr4g0070491	N0.HOG0024429
Medtru_MtrunA17Chr4g0070531	N0.HOG0024429
Medtru_MtrunA17Chr8g0335711	N0.HOG0024430
Medtru_MtrunA17Chr8g0335761	N0.HOG0024430
Medtru_MtrunA17Chr3g0103481	N0.HOG0024430
Medtru_MtrunA17Chr8g0335691	N0.HOG0024430
Medtru_MtrunA17Chr8g0335731	N0.HOG0024430
Medtru_MtrunA17Chr3g0106751	N0.HOG0024431																																		Medtru
Medtru_MtrunA17Chr3g0106771	N0.HOG0024431																																		Medtru
Medtru_MtrunA17Chr3g0106641	N0.HOG0024431																																		Medtru
Medtru_MtrunA17Chr3g0106651	N0.HOG0024431																																		Medtru
Medtru_MtrunA17Chr3g0106711	N0.HOG0024431																																		Medtru													Down															Down
Medtru_MtrunA17Chr3g0110671	N0.HOG0024432
Medtru_MtrunA17Chr3g0110731	N0.HOG0024432
Medtru_MtrunA17Chr3g0110761	N0.HOG0024432
Medtru_MtrunA17Chr3g0110801	N0.HOG0024432
Medtru_MtrunA17Chr3g0110821	N0.HOG0024432
Medtru_MtrunA17Chr4g0019421	N0.HOG0024433			hypothetical protein	Medtru																								Up	Up	Up			Up	Medtru										Down			Down										Down	Down				Down
Medtru_MtrunA17Chr4g0019451	N0.HOG0024433			hypothetical protein	Medtru																								Up	Up					Medtru																										Down
Medtru_MtrunA17Chr3g0112561	N0.HOG0024433			hypothetical protein	Medtru																				Up								Up		Medtru
Medtru_MtrunA17Chr3g0112581	N0.HOG0024433			hypothetical protein	Medtru																								Up	Up	Up			Up	Medtru																							Down	Down	Down
Medtru_MtrunA17Chr3g0112571	N0.HOG0024433			hypothetical protein	Medtru																														Medtru									Down																			Down
Medtru_MtrunA17Chr4g0024561	N0.HOG0024434			hypothetical protein	Medtru
Medtru_MtrunA17Chr6g0485061	N0.HOG0024434	NCR763		hypothetical protein	Medtru
Medtru_MtrunA17Chr4g0018671	N0.HOG0024434	NCR627		hypothetical protein	Medtru						Up				Up													Up	Up	Up			Up	Up																											Down			Down
Medtru_MtrunA17Chr4g0018821	N0.HOG0024434			hypothetical protein	Medtru
Medtru_MtrunA17Chr4g0018841	N0.HOG0024434	NCR750		hypothetical protein	Medtru						Up				Up																		Up
Medtru_MtrunA17Chr8g0380881	N0.HOG0024435			hypothetical protein	Medtru									Up				Up															Up
Medtru_MtrunA17Chr8g0380871	N0.HOG0024435			hypothetical protein	Medtru									Up	Up			Up												Up			Up																									Down
Medtru_MtrunA17Chr8g0380891	N0.HOG0024435			hypothetical protein	Medtru									Up																			Up	Up																								Down	Down
Medtru_MtrunA17Chr4g0032451	N0.HOG0024435			hypothetical protein	Medtru																										Up																													Down
Medtru_MtrunA17Chr4g0035371	N0.HOG0024435			hypothetical protein	Medtru
Medtru_MtrunA17Chr4g0034791	N0.HOG0024436			hypothetical protein	Medtru						Up				Up													Up	Up	Up			Up		Medtru									Down																	Down		Down	Down
Medtru_MtrunA17Chr7g0220081	N0.HOG0024436			hypothetical protein	Medtru						Up				Up													Up	Up	Up	Up		Up		Medtru																										Down			Down
Medtru_MtrunA17Chr7g0220101	N0.HOG0024436			hypothetical protein	Medtru																														Medtru
Medtru_MtrunA17Chr6g0479881	N0.HOG0024436			hypothetical protein	Medtru																														Medtru
Medtru_MtrunA17Chr7g0216161	N0.HOG0024436			hypothetical protein	Medtru						Up				Up													Up	Up	Up	Up		Up		Medtru																										Down			Down
Medtru_MtrunA17Chr4g0050921	N0.HOG0024437
Medtru_MtrunA17Chr4g0055121	N0.HOG0024438
Medtru_MtrunA17Chr7g0247691	N0.HOG0024438
Medtru_MtrunA17Chr8g0350991	N0.HOG0024438
Medtru_MtrunA17Chr8g0338211	N0.HOG0024438
Medtru_MtrunA17Chr8g0338641	N0.HOG0024438
Medtru_MtrunA17Chr4g0061841	N0.HOG0024439
Medtru_MtrunA17Chr4g0076561	N0.HOG0024439
Medtru_MtrunA17Chr5g0408331	N0.HOG0024439
Medtru_MtrunA17Chr4g0063991	N0.HOG0024439
Medtru_MtrunA17Chr8g0344831	N0.HOG0024439
Medtru_MtrunA17Chr7g0222241	N0.HOG0024440																																	Up																									Down
Medtru_MtrunA17Chr7g0222281	N0.HOG0024440
Medtru_MtrunA17Chr7g0222301	N0.HOG0024440
Medtru_MtrunA17Chr5g0399271	N0.HOG0024440
Medtru_MtrunA17Chr6g0453781	N0.HOG0024440
Medtru_MtrunA17Chr7g0218881	N0.HOG0024441
Medtru_MtrunA17Chr7g0218921	N0.HOG0024441
Medtru_MtrunA17Chr5g0415081	N0.HOG0024441
Medtru_MtrunA17Chr7g0218901	N0.HOG0024441
Medtru_MtrunA17Chr5g0415071	N0.HOG0024441
Medtru_MtrunA17Chr5g0431791	N0.HOG0024442																											Up	Up					Up	Medtru									Down				Down												Down	Down		Down
Medtru_MtrunA17Chr5g0433981	N0.HOG0024443
Medtru_MtrunA17Chr5g0433971	N0.HOG0024443
Medtru_MtrunA17Chr6g0467621	N0.HOG0024444	Kunitz32		Putative proteinase inhibitor I3, Kunitz legume	Medtru									Up				Up			Up			Up	Up		Up	Up			Up	Up	Up	Up																								Down	Down	Down
Medtru_MtrunA17Chr6g0467611	N0.HOG0024444	Kunitz31		Putative proteinase inhibitor I3, Kunitz legume	Medtru						Up		Up	Up	Up	Up		Up		Up	Up			Up	Up		Up	Up					Up	Up																									Down	Down	Down			Down
Medtru_MtrunA17Chr6g0467761	N0.HOG0024444	Kunitz33		Putative proteinase inhibitor I3, Kunitz legume	Medtru						Up	Up	Up	Up	Up	Up	Up	Up		Up	Up			Up	Up		Up			Up	Up	Up	Up	Up																								Down	Down	Down
Medtru_MtrunA17Chr6g0467771	N0.HOG0024444	Kunitz34		Putative proteinase inhibitor I3, Kunitz legume	Medtru
Medtru_MtrunA17Chr6g0467781	N0.HOG0024444	Kunitz35		Putative proteinase inhibitor I3, Kunitz legume	Medtru
Medtru_MtrunA17Chr6g0470131	N0.HOG0024445
Medtru_MtrunA17Chr7g0214621	N0.HOG0024445
Medtru_MtrunA17Chr6g0475061	N0.HOG0024445
Medtru_MtrunA17Chr7g0229831	N0.HOG0024445
Medtru_MtrunA17Chr7g0229891	N0.HOG0024445
Medtru_MtrunA17Chr7g0225121	N0.HOG0024446
Medtru_MtrunA17Chr7g0255511	N0.HOG0024446
Medtru_MtrunA17Chr7g0225091	N0.HOG0024446
Medtru_MtrunA17Chr7g0222361	N0.HOG0024446
Medtru_MtrunA17Chr7g0222371	N0.HOG0024446
Medtru_MtrunA17Chr7g0231341	N0.HOG0024447
Medtru_MtrunA17MTg0491251	N0.HOG0024447																														Up			Up																								Down	Down	Down				Down
Medtru_MtrunA17Chr7g0248441	N0.HOG0024448			Putative leucine-rich repeat domain, L domain-containing protein	Medtru						Up											Up											Up		Medtru									Down				Down															Down
Medtru_MtrunA17Chr8g0335591	N0.HOG0024449			Putative phospholipase A(2)	Medtru																														Medtru						Down				Down						Down	Down											Down
Medtru_MtrunA17Chr8g0335631	N0.HOG0024449			Putative phospholipase A(2)	Medtru																						Up						Up		Medtru
Medtru_MtrunA17Chr8g0335581	N0.HOG0024449			Putative phospholipase A(2)	Medtru																														Medtru
Medtru_MtrunA17Chr8g0335611	N0.HOG0024449			Putative phospholipase A(2)	Medtru																														Medtru
Medtru_MtrunA17Chr8g0335621	N0.HOG0024449			Putative phospholipase A(2)	Medtru																														Medtru
Medtru_MtrunA17Chr4g0012501	N0.HOG0024747
Medtru_MtrunA17Chr4g0075671	N0.HOG0024769
Medtru_MtrunA17Chr5g0398781	N0.HOG0024800
Medtru_MtrunA17Chr8g0334721	N0.HOG0024808
Medtru_MtrunA17Chr8g0334741	N0.HOG0024808
Medtru_MtrunA17Chr2g0280871	N0.HOG0024824
Medtru_MtrunA17Chr5g0441841	N0.HOG0024827			hypothetical protein	Medtru									Up							Up			Up									Up		Medtru						Down				Down																		Down
Medtru_MtrunA17Chr3g0135681	N0.HOG0024834
Medtru_MtrunA17Chr3g0084761	N0.HOG0024845
Medtru_MtrunA17Chr3g0084781	N0.HOG0024845
Medtru_MtrunA17Chr2g0302741	N0.HOG0024846
Medtru_MtrunA17Chr2g0302771	N0.HOG0024846
Medtru_MtrunA17Chr4g0063861	N0.HOG0024861
Medtru_MtrunA17Chr8g0356891	N0.HOG0024865
Medtru_MtrunA17Chr2g0316711	N0.HOG0024867
Medtru_MtrunA17Chr2g0316661	N0.HOG0024867
Medtru_MtrunA17Chr2g0316691	N0.HOG0024867
Medtru_MtrunA17Chr5g0410861	N0.HOG0024890
Medtru_MtrunA17Chr4g0051481	N0.HOG0024901
Medtru_MtrunA17Chr1g0152711	N0.HOG0024939
Medtru_MtrunA17Chr1g0156151	N0.HOG0025015
Medtru_MtrunA17Chr1g0164571	N0.HOG0025023																											Up	Up																															Down				Down
Medtru_MtrunA17Chr8g0338281	N0.HOG0025027
Medtru_MtrunA17Chr1g0172771	N0.HOG0025044
Medtru_MtrunA17Chr4g0047501	N0.HOG0025048
Medtru_MtrunA17Chr8g0365311	N0.HOG0025048
Medtru_MtrunA17Chr7g0217411	N0.HOG0025049
Medtru_MtrunA17Chr6g0474061	N0.HOG0025050
Medtru_MtrunA17Chr3g0134961	N0.HOG0025070																																		Medtru						Down			Down	Down			Down				Down											Down
Medtru_MtrunA17Chr0c28g0493931	N0.HOG0025071																													Up	Up			Up																								Down	Down
Medtru_MtrunA17Chr1g0180181	N0.HOG0025072
Medtru_MtrunA17Chr3g0130501	N0.HOG0025075
Medtru_MtrunA17Chr3g0139631	N0.HOG0025075
Medtru_MtrunA17Chr8g0356331	N0.HOG0025082
Medtru_MtrunA17Chr1g0154941	N0.HOG0025108
Medtru_MtrunA17Chr7g0219421	N0.HOG0025109
Medtru_MtrunA17Chr4g0022841	N0.HOG0025134
Medtru_MtrunA17Chr4g0001651	N0.HOG0025150
Medtru_MtrunA17Chr4g0001731	N0.HOG0025150
Medtru_MtrunA17Chr6g0468081	N0.HOG0025158																																		Medtru																				Down								Down
Medtru_MtrunA17Chr7g0218231	N0.HOG0025158																																		Medtru						Down																						Down
Medtru_MtrunA17Chr5g0427561	N0.HOG0025167
Medtru_MtrunA17Chr6g0454241	N0.HOG0025167
Medtru_MtrunA17Chr3g0144731	N0.HOG0025172				Medtru						Up																	Up	Up	Up			Up																												Down			Down
Medtru_MtrunA17Chr1g0154281	N0.HOG0025175																																		Medtru						Down				Down																		Down
Medtru_MtrunA17Chr8g0351351	N0.HOG0025181
Medtru_MtrunA17Chr5g0423601	N0.HOG0025216																																		Medtru						Down			Down	Down			Down															Down
Medtru_MtrunA17Chr5g0397681	N0.HOG0025219
Medtru_MtrunA17Chr1g0156311	N0.HOG0025234
Medtru_MtrunA17Chr4g0001121	N0.HOG0025238
Medtru_MtrunA17Chr4g0025651	N0.HOG0025249
Medtru_MtrunA17Chr1g0208071	N0.HOG0025273
Medtru_MtrunA17Chr5g0393851	N0.HOG0025298
Medtru_MtrunA17Chr8g0345701	N0.HOG0025301
Medtru_MtrunA17Chr3g0102771	N0.HOG0025322			Putative ClpA/B family, P-loop containing nucleoside triphosphate hydrolase	Medtru						Up				Up																		Up
Medtru_MtrunA17Chr6g0470181	N0.HOG0025336
Medtru_MtrunA17Chr2g0280101	N0.HOG0025349
Medtru_MtrunA17Chr2g0300791	N0.HOG0025364
Medtru_MtrunA17Chr7g0276281	N0.HOG0025401
Medtru_MtrunA17Chr1g0208081	N0.HOG0025415
Medtru_MtrunA17Chr1g0167481	N0.HOG0025443
Medtru_MtrunA17Chr8g0346491	N0.HOG0025453
Medtru_MtrunA17Chr5g0427081	N0.HOG0025464
Medtru_MtrunA17Chr1g0182751	N0.HOG0025473
Medtru_MtrunA17Chr7g0227141	N0.HOG0025475
Medtru_MtrunA17Chr5g0439861	N0.HOG0025477
Medtru_MtrunA17Chr5g0439891	N0.HOG0025477
Medtru_MtrunA17Chr6g0482261	N0.HOG0025488				Medtru						Up			Up	Up		Up	Up			Up	Up		Up	Up		Up	Up	Up	Up			Up																										Down	Down	Down			Down
Medtru_MtrunA17Chr6g0463831	N0.HOG0025525
Medtru_MtrunA17Chr5g0424511	N0.HOG0025528
Medtru_MtrunA17Chr1g0148101	N0.HOG0025532
Medtru_MtrunA17Chr8g0375461	N0.HOG0025536
Medtru_MtrunA17Chr1g0171911	N0.HOG0025541
Medtru_MtrunA17Chr8g0352881	N0.HOG0025543			Putative beta-glucosidase	Medtru						Up				Up							Up						Up	Up	Up			Up																												Down
Medtru_MtrunA17MTg0491631	N0.HOG0025557
Medtru_MtrunA17Chr8g0351371	N0.HOG0025559
Medtru_MtrunA17Chr8g0372761	N0.HOG0025576
Medtru_MtrunA17Chr6g0449091	N0.HOG0025578
Medtru_MtrunA17Chr1g0188971	N0.HOG0025585
Medtru_MtrunA17Chr4g0034031	N0.HOG0025586			Putative BURP domain-containing protein	Medtru																				Up		Up						Up		Medtru						Down				Down																		Down
Medtru_MtrunA17Chr2g0282921	N0.HOG0025587																																		Medtru						Down				Down			Down															Down
Medtru_MtrunA17Chr1g0173341	N0.HOG0025590
Medtru_MtrunA17Chr7g0276191	N0.HOG0025590
Medtru_MtrunA17Chr8g0369331	N0.HOG0025603
Medtru_MtrunA17Chr4g0072051	N0.HOG0025606
Medtru_MtrunA17Chr4g0076811	N0.HOG0025609																											Up	Up																																Down			Down
Medtru_MtrunA17Chr7g0242731	N0.HOG0025611
Medtru_MtrunA17Chr8g0363481	N0.HOG0025611
Medtru_MtrunA17Chr8g0363561	N0.HOG0025611
Medtru_MtrunA17Chr7g0268311	N0.HOG0025612																																		Medtru										Down																		Down
Medtru_MtrunA17Chr8g0373831	N0.HOG0025617
Medtru_MtrunA17Chr8g0373851	N0.HOG0025617
Medtru_MtrunA17Chr5g0407751	N0.HOG0025627
Medtru_MtrunA17Chr5g0409621	N0.HOG0025627
Medtru_MtrunA17Chr6g0463461	N0.HOG0025628																																		N21						Down				Down			Down						Down	Down								Down
Medtru_MtrunA17Chr6g0463511	N0.HOG0025628																																		N21						Down				Down			Down							Down								Down
Medtru_MtrunA17Chr8g0354251	N0.HOG0025630
Medtru_MtrunA17Chr1g0187281	N0.HOG0025713
Medtru_MtrunA17Chr4g0003611	N0.HOG0025719
Medtru_MtrunA17Chr1g0177941	N0.HOG0025722
Medtru_MtrunA17Chr2g0302591	N0.HOG0025726
Medtru_MtrunA17Chr5g0402281	N0.HOG0025732																																		Medtru												Down	Down			Down												Down
Medtru_MtrunA17Chr2g0326141	N0.HOG0025780
Medtru_MtrunA17Chr2g0326041	N0.HOG0025786
Medtru_MtrunA17Chr4g0044931	N0.HOG0025800
Medtru_MtrunA17Chr2g0305431	N0.HOG0025820
Medtru_MtrunA17Chr3g0088221	N0.HOG0025830
Medtru_MtrunA17Chr4g0068561	N0.HOG0025844
Medtru_MtrunA17Chr2g0318201	N0.HOG0025868
Medtru_MtrunA17Chr6g0463341	N0.HOG0025870
Medtru_MtrunA17Chr4g0071291	N0.HOG0025880
Medtru_MtrunA17Chr5g0407611	N0.HOG0025882
Medtru_MtrunA17Chr6g0460001	N0.HOG0025883
Medtru_MtrunA17Chr6g0476081	N0.HOG0025887
Medtru_MtrunA17Chr4g0056991	N0.HOG0025928
Medtru_MtrunA17Chr7g0230721	N0.HOG0025931																																	Up																								Down	Down		Down	Down
Medtru_MtrunA17Chr5g0418921	N0.HOG0025974
Medtru_MtrunA17Chr1g0184481	N0.HOG0026003
Medtru_MtrunA17Chr7g0272271	N0.HOG0026026
Medtru_MtrunA17Chr6g0472111	N0.HOG0026026
Medtru_MtrunA17Chr3g0103641	N0.HOG0026050
Medtru_MtrunA17Chr6g0471771	N0.HOG0026088			Putative ent-copalyl diphosphate synthase	Medtru						Up				Up																		Up
Medtru_MtrunA17Chr8g0358581	N0.HOG0026088			Putative ent-copalyl diphosphate synthase	Medtru
Medtru_MtrunA17Chr5g0424081	N0.HOG0026105
Medtru_MtrunA17Chr4g0010211	N0.HOG0026106
Medtru_MtrunA17Chr1g0169851	N0.HOG0026106
Medtru_MtrunA17Chr5g0417261	N0.HOG0026107																																		Medtru						Down				Down			Down															Down
Medtru_MtrunA17Chr5g0399381	N0.HOG0026111	NCR784
Medtru_MtrunA17Chr5g0442311	N0.HOG0026113	MATE3
Medtru_MtrunA17Chr1g0184641	N0.HOG0026116
Medtru_MtrunA17Chr1g0184651	N0.HOG0026116
Medtru_MtrunA17Chr7g0274701	N0.HOG0026116
Medtru_MtrunA17Chr7g0262881	N0.HOG0026121
Medtru_MtrunA17Chr1g0171841	N0.HOG0026133
Medtru_MtrunA17Chr4g0045631	N0.HOG0026133
Medtru_MtrunA17Chr7g0252231	N0.HOG0026138	CLE09
Medtru_MtrunA17Chr7g0252241	N0.HOG0026138	CLE46
Medtru_MtrunA17Chr3g0118341	N0.HOG0026142
Medtru_MtrunA17Chr2g0307111	N0.HOG0026146
Medtru_MtrunA17Chr3g0139641	N0.HOG0026148
Medtru_MtrunA17Chr7g0235141	N0.HOG0026148																													Up																												Down			Down			Down
Medtru_MtrunA17Chr1g0207741	N0.HOG0026149
Medtru_MtrunA17Chr7g0269611	N0.HOG0026149
Medtru_MtrunA17Chr6g0468731	N0.HOG0026150	Prx[P]113
Medtru_MtrunA17Chr8g0390461	N0.HOG0026155
Medtru_MtrunA17Chr6g0479571	N0.HOG0026162																																		Medtru													Down															Down
Medtru_MtrunA17Chr2g0322811	N0.HOG0026211				Medtru						Up			Up	Up			Up				Up		Up	Up		Up	Up					Up	Up																									Down	Down	Down			Down
Medtru_MtrunA17Chr1g0201931	N0.HOG0026214																																		Medtru						Down				Down							Down											Down
Medtru_MtrunA17Chr4g0058601	N0.HOG0026244
Medtru_MtrunA17Chr2g0324871	N0.HOG0026247
Medtru_MtrunA17Chr3g0115431	N0.HOG0026272
Medtru_MtrunA17Chr2g0300031	N0.HOG0026284																																		Medtru						Down				Down																		Down
Medtru_MtrunA17Chr2g0329851	N0.HOG0026284																																		Medtru									Down				Down									Down						Down
Medtru_MtrunA17Chr8g0385851	N0.HOG0026289
Medtru_MtrunA17Chr6g0476411	N0.HOG0026326
Medtru_MtrunA17Chr4g0072061	N0.HOG0026329
Medtru_MtrunA17Chr1g0195901	N0.HOG0026350
Medtru_MtrunA17Chr3g0142031	N0.HOG0026366																																		Medtru						Down				Down							Down		Down	Down		Down						Down
Medtru_MtrunA17Chr4g0049021	N0.HOG0026383																																		Medtru															Down													Down
Medtru_MtrunA17Chr3g0089231	N0.HOG0026415
Medtru_MtrunA17Chr1g0201431	N0.HOG0026442
Medtru_MtrunA17Chr1g0213831	N0.HOG0026458
Medtru_MtrunA17Chr3g0109241	N0.HOG0026488			Putative tubulin	Medtru						Up				Up													Up	Up	Up	Up		Up																										Down	Down	Down			Down
Medtru_MtrunA17Chr6g0485421	N0.HOG0026508
Medtru_MtrunA17Chr4g0001801	N0.HOG0026530
Medtru_MtrunA17Chr4g0010071	N0.HOG0026536
Medtru_MtrunA17Chr3g0114491	N0.HOG0026558				Medtru									Up				Up				Up								Up			Up	Up																								Down	Down		Down
Medtru_MtrunA17Chr5g0448711	N0.HOG0026562
Medtru_MtrunA17Chr3g0107691	N0.HOG0026563			hypothetical protein	Medtru						Up				Up																		Up
Medtru_MtrunA17Chr6g0451521	N0.HOG0026609
Medtru_MtrunA17Chr7g0259541	N0.HOG0026609
Medtru_MtrunA17Chr6g0463781	N0.HOG0026610
Medtru_MtrunA17Chr5g0407031	N0.HOG0026645
Medtru_MtrunA17Chr7g0268321	N0.HOG0026658
Medtru_MtrunA17Chr5g0441961	N0.HOG0026689
Medtru_MtrunA17Chr6g0450031	N0.HOG0026700																																		Medtru										Down																		Down
Medtru_MtrunA17Chr4g0024591	N0.HOG0026705																														Up			Up	Medtru						Down				Down													Down	Down	Down			Down
Medtru_MtrunA17Chr8g0356691	N0.HOG0026705																													Up	Up			Up	Medtru						Down				Down													Down	Down	Down			Down
Medtru_MtrunA17Chr8g0364741	N0.HOG0026706
Medtru_MtrunA17Chr4g0006471	N0.HOG0026711				Medtru						Up				Up			Up										Up	Up				Up	Up																										Down	Down			Down
Medtru_MtrunA17Chr7g0245521	N0.HOG0026720
Medtru_MtrunA17Chr0c03g0489941	N0.HOG0026723
Medtru_MtrunA17Chr1g0173921	N0.HOG0026725
Medtru_MtrunA17Chr5g0431291	N0.HOG0026726
Medtru_MtrunA17Chr5g0442761	N0.HOG0026727			Putative TIR domain, P-loop containing nucleoside triphosphate hydrolase	Medtru									Up				Up							Up		Up						Up
Medtru_MtrunA17Chr4g0010021	N0.HOG0026729
Medtru_MtrunA17Chr7g0256681	N0.HOG0026731																											Up			Up			Up	Medtru						Down				Down			Down											Down	Down			Down
Medtru_MtrunA17Chr3g0141631	N0.HOG0026734
Medtru_MtrunA17Chr5g0404541	N0.HOG0026736
Medtru_MtrunA17Chr3g0078241	N0.HOG0026739
Medtru_MtrunA17Chr6g0464011	N0.HOG0026743			Putative TIR domain-containing protein	Medtru						Up																						Up
Medtru_MtrunA17Chr8g0391841	N0.HOG0026753
Medtru_MtrunA17Chr5g0434221	N0.HOG0026756
Medtru_MtrunA17Chr8g0376621	N0.HOG0026756
Medtru_MtrunA17Chr7g0236611	N0.HOG0026762																																		Medtru						Down				Down																		Down
Medtru_MtrunA17Chr7g0236681	N0.HOG0026762																																		Medtru
Medtru_MtrunA17Chr7g0244631	N0.HOG0026769
Medtru_MtrunA17Chr5g0439421	N0.HOG0026777
Medtru_MtrunA17Chr3g0134361	N0.HOG0026782				Medtru																	Up											Up
Medtru_MtrunA17Chr1g0161001	N0.HOG0026787
Medtru_MtrunA17Chr2g0283081	N0.HOG0026806
Medtru_MtrunA17Chr4g0040731	N0.HOG0026806
Medtru_MtrunA17Chr8g0383891	N0.HOG0026837
Medtru_MtrunA17Chr6g0484521	N0.HOG0026843
Medtru_MtrunA17Chr2g0295291	N0.HOG0026861
Medtru_MtrunA17Chr4g0071971	N0.HOG0026863
Medtru_MtrunA17Chr4g0069541	N0.HOG0026863
Medtru_MtrunA17Chr4g0075641	N0.HOG0026863
Medtru_MtrunA17Chr2g0305441	N0.HOG0026877
Medtru_MtrunA17Chr6g0459781	N0.HOG0026902
Medtru_MtrunA17Chr6g0460141	N0.HOG0026902
Medtru_MtrunA17Chr5g0448281	N0.HOG0026906	PhyCys20
Medtru_MtrunA17Chr7g0218441	N0.HOG0026911
Medtru_MtrunA17Chr7g0231151	N0.HOG0026914
Medtru_MtrunA17Chr8g0384231	N0.HOG0026915
Medtru_MtrunA17Chr8g0355441	N0.HOG0026918
Medtru_MtrunA17Chr8g0355451	N0.HOG0026918
Medtru_MtrunA17Chr1g0200851	N0.HOG0026922																												Up	Up	Up			Up	Medtru						Down				Down													Down	Down			Down	Down
Medtru_MtrunA17Chr5g0424571	N0.HOG0026923
Medtru_MtrunA17Chr5g0424561	N0.HOG0026923
Medtru_MtrunA17Chr5g0424641	N0.HOG0026923
Medtru_MtrunA17Chr6g0467471	N0.HOG0026933
Medtru_MtrunA17Chr1g0170901	N0.HOG0026933
Medtru_MtrunA17Chr7g0265131	N0.HOG0026933
Medtru_MtrunA17Chr3g0140771	N0.HOG0026937
Medtru_MtrunA17Chr7g0254281	N0.HOG0026939																																		Medtru										Down			Down															Down
Medtru_MtrunA17Chr7g0259651	N0.HOG0026942
Medtru_MtrunA17Chr6g0473411	N0.HOG0026944
Medtru_MtrunA17Chr7g0269681	N0.HOG0026945																																		Medtru						Down				Down																		Down
Medtru_MtrunA17Chr8g0388551	N0.HOG0026947
Medtru_MtrunA17Chr4g0031871	N0.HOG0026947
Medtru_MtrunA17Chr8g0381671	N0.HOG0026947
Medtru_MtrunA17Chr5g0414511	N0.HOG0026954																																		N21						Down			Down	Down			Down				Down			Down		Down						Down
Medtru_MtrunA17Chr5g0414611	N0.HOG0026954																																		N21						Down			Down	Down			Down				Down			Down								Down
Medtru_MtrunA17Chr3g0098901	N0.HOG0026957
Medtru_MtrunA17Chr8g0351641	N0.HOG0026961																																		N21						Down				Down							Down											Down
Medtru_MtrunA17Chr6g0470801	N0.HOG0026963
Medtru_MtrunA17Chr6g0485481	N0.HOG0026965
Medtru_MtrunA17Chr6g0485491	N0.HOG0026965
Medtru_MtrunA17Chr8g0383171	N0.HOG0026966				N21
Medtru_MtrunA17Chr8g0383181	N0.HOG0026966				N21
Medtru_MtrunA17Chr8g0383211	N0.HOG0026966				N21						Up																						Up
Medtru_MtrunA17Chr2g0308671	N0.HOG0026969
Medtru_MtrunA17Chr2g0278611	N0.HOG0026971			Putative histidine decarboxylase	Medtru																														Medtru						Down																						Down
Medtru_MtrunA17Chr6g0479481	N0.HOG0026971			Putative histidine decarboxylase	Medtru										Up													Up	Up	Up			Up		Medtru																										Down			Down
Medtru_MtrunA17Chr3g0121771	N0.HOG0026973
Medtru_MtrunA17Chr3g0121791	N0.HOG0026973
Medtru_MtrunA17Chr1g0183511	N0.HOG0026980																																		Medtru													Down							Down								Down
Medtru_MtrunA17Chr1g0182071	N0.HOG0026981
Medtru_MtrunA17Chr8g0337521	N0.HOG0026997
Medtru_MtrunA17Chr8g0337551	N0.HOG0026997
Medtru_MtrunA17Chr6g0453381	N0.HOG0027000
Medtru_MtrunA17Chr3g0135931	N0.HOG0027002
Medtru_MtrunA17Chr3g0142961	N0.HOG0027003
Medtru_MtrunA17Chr3g0105451	N0.HOG0027003
Medtru_MtrunA17Chr3g0143221	N0.HOG0027003
Medtru_MtrunA17Chr8g0377391	N0.HOG0027009
Medtru_MtrunA17Chr8g0377411	N0.HOG0027009
Medtru_MtrunA17Chr1g0162581	N0.HOG0027018
Medtru_MtrunA17Chr8g0349081	N0.HOG0027019
Medtru_MtrunA17Chr3g0093021	N0.HOG0027020
Medtru_MtrunA17Chr7g0273531	N0.HOG0027021
Medtru_MtrunA17Chr7g0270561	N0.HOG0027022																																		Medtru
Medtru_MtrunA17Chr7g0270551	N0.HOG0027022																																		Medtru
Medtru_MtrunA17Chr7g0270581	N0.HOG0027022																																		Medtru						Down			Down	Down			Down									Down						Down
Medtru_MtrunA17Chr7g0264991	N0.HOG0027023
Medtru_MtrunA17Chr7g0265171	N0.HOG0027023
Medtru_MtrunA17Chr2g0277301	N0.HOG0027024				Medtru												Up			Up	Up										Up		Up	Up																								Down	Down	Down				Down
Medtru_MtrunA17Chr7g0225621	N0.HOG0027025
Medtru_MtrunA17Chr7g0262391	N0.HOG0027031
Medtru_MtrunA17Chr0c03g0490041	N0.HOG0027032
Medtru_MtrunA17Chr6g0475141	N0.HOG0027032
Medtru_MtrunA17Chr3g0083991	N0.HOG0027032
Medtru_MtrunA17Chr7g0215141	N0.HOG0027032
Medtru_MtrunA17Chr8g0352281	N0.HOG0027033																																		Medtru
Medtru_MtrunA17Chr3g0085631	N0.HOG0027033																																		Medtru						Down			Down	Down			Down															Down
Medtru_MtrunA17Chr1g0169151	N0.HOG0027033																																		Medtru
Medtru_MtrunA17Chr1g0150311	N0.HOG0027033																																		Medtru
Medtru_MtrunA17Chr5g0424431	N0.HOG0027034				Medtru						Up			Up	Up			Up				Up					Up						Up
Medtru_MtrunA17Chr5g0430161	N0.HOG0027034				Medtru
Medtru_MtrunA17Chr1g0153341	N0.HOG0027034				Medtru
Medtru_MtrunA17Chr8g0343181	N0.HOG0027034				Medtru
Medtru_MtrunA17Chr1g0156971	N0.HOG0027035
Medtru_MtrunA17Chr2g0311161	N0.HOG0027035
Medtru_MtrunA17Chr6g0458471	N0.HOG0027035
Medtru_MtrunA17Chr6g0458491	N0.HOG0027035
Medtru_MtrunA17Chr1g0186711	N0.HOG0027036
Medtru_MtrunA17Chr1g0186721	N0.HOG0027036
Medtru_MtrunA17Chr1g0159591	N0.HOG0027036
Medtru_MtrunA17Chr1g0186691	N0.HOG0027036
Medtru_MtrunA17Chr1g0159701	N0.HOG0027037
Medtru_MtrunA17Chr1g0171961	N0.HOG0027037
Medtru_MtrunA17Chr4g0027551	N0.HOG0027037
Medtru_MtrunA17Chr4g0075821	N0.HOG0027037
Medtru_MtrunA17Chr6g0465401	N0.HOG0027038
Medtru_MtrunA17Chr1g0176351	N0.HOG0027038
Medtru_MtrunA17Chr1g0163701	N0.HOG0027038
Medtru_MtrunA17Chr8g0389491	N0.HOG0027038
Medtru_MtrunA17Chr1g0163771	N0.HOG0027039
Medtru_MtrunA17Chr1g0163921	N0.HOG0027039
Medtru_MtrunA17Chr1g0163961	N0.HOG0027039
Medtru_MtrunA17Chr6g0475731	N0.HOG0027039
Medtru_MtrunA17Chr1g0207411	N0.HOG0027040																																		Medtru
Medtru_MtrunA17Chr3g0126141	N0.HOG0027040																																		Medtru																						Down						Down
Medtru_MtrunA17Chr1g0163941	N0.HOG0027040																																		Medtru
Medtru_MtrunA17Chr5g0395941	N0.HOG0027040																																		Medtru
Medtru_MtrunA17Chr1g0165561	N0.HOG0027041
Medtru_MtrunA17Chr1g0165571	N0.HOG0027041
Medtru_MtrunA17Chr7g0248341	N0.HOG0027042			Putative transcription factor GRF family	Medtru
Medtru_MtrunA17Chr8g0352601	N0.HOG0027042			Putative transcription factor GRF family	Medtru
Medtru_MtrunA17Chr1g0168021	N0.HOG0027042			Putative transcription factor GRF family	Medtru																Up												Up
Medtru_MtrunA17Chr6g0475891	N0.HOG0027042			Putative transcription factor GRF family	Medtru
Medtru_MtrunA17Chr1g0168481	N0.HOG0027043			Putative F-box domain, leucine-rich repeat domain, L domain-containing protein	Medtru
Medtru_MtrunA17Chr1g0168491	N0.HOG0027043			Putative F-box domain, leucine-rich repeat domain, L domain-containing protein	Medtru
Medtru_MtrunA17Chr3g0110521	N0.HOG0027043			Putative F-box domain, leucine-rich repeat domain, L domain-containing protein	Medtru						Up				Up													Up	Up	Up			Up																											Down	Down			Down
Medtru_MtrunA17Chr5g0425341	N0.HOG0027043			Putative F-box domain, leucine-rich repeat domain, L domain-containing protein	Medtru
Medtru_MtrunA17Chr1g0168561	N0.HOG0027044
Medtru_MtrunA17Chr7g0223261	N0.HOG0027044
Medtru_MtrunA17Chr4g0003331	N0.HOG0027044
Medtru_MtrunA17Chr4g0040401	N0.HOG0027044
Medtru_MtrunA17Chr1g0169531	N0.HOG0027045			hypothetical protein,Putative armadillo-like helical protein	Medtru						Up											Up											Up
Medtru_MtrunA17Chr7g0228761	N0.HOG0027045			hypothetical protein,Putative armadillo-like helical protein	Medtru
Medtru_MtrunA17Chr7g0228791	N0.HOG0027045			hypothetical protein,Putative armadillo-like helical protein	Medtru
Medtru_MtrunA17Chr7g0231001	N0.HOG0027045			hypothetical protein,Putative armadillo-like helical protein	Medtru
Medtru_MtrunA17Chr1g0169961	N0.HOG0027046	HAC1-like7		Putative histone acetyltransferase,,hypothetical protein	Medtru						Up				Up		Up	Up		Up		Up			Up			Up	Up	Up			Up																										Down	Down	Down			Down
Medtru_MtrunA17Chr6g0456941	N0.HOG0027046			Putative histone acetyltransferase,,hypothetical protein	Medtru
Medtru_MtrunA17Chr6g0456771	N0.HOG0027046			Putative histone acetyltransferase,,hypothetical protein	Medtru
Medtru_MtrunA17Chr6g0456791	N0.HOG0027046			Putative histone acetyltransferase,,hypothetical protein	Medtru
Medtru_MtrunA17Chr1g0173131	N0.HOG0027047				Medtru
Medtru_MtrunA17Chr1g0190811	N0.HOG0027047				Medtru
Medtru_MtrunA17Chr2g0324671	N0.HOG0027047				Medtru						Up				Up																		Up
Medtru_MtrunA17Chr3g0092691	N0.HOG0027047				Medtru
Medtru_MtrunA17Chr1g0174611	N0.HOG0027048
Medtru_MtrunA17Chr1g0194771	N0.HOG0027048
Medtru_MtrunA17Chr7g0215401	N0.HOG0027048
Medtru_MtrunA17Chr3g0087061	N0.HOG0027048
Medtru_MtrunA17Chr3g0077721	N0.HOG0027049
Medtru_MtrunA17Chr3g0077741	N0.HOG0027049
Medtru_MtrunA17Chr1g0176701	N0.HOG0027049
Medtru_MtrunA17Chr6g0477251	N0.HOG0027049																												Up	Up	Up			Up																								Down	Down
Medtru_MtrunA17Chr1g0177841	N0.HOG0027050
Medtru_MtrunA17Chr1g0178281	N0.HOG0027050
Medtru_MtrunA17Chr1g0177851	N0.HOG0027050
Medtru_MtrunA17Chr1g0178261	N0.HOG0027050																											Up	Up																															Down	Down			Down
Medtru_MtrunA17Chr1g0178421	N0.HOG0027051
Medtru_MtrunA17Chr7g0266601	N0.HOG0027051
Medtru_MtrunA17Chr1g0201211	N0.HOG0027052
Medtru_MtrunA17Chr1g0200761	N0.HOG0027052
Medtru_MtrunA17Chr1g0200771	N0.HOG0027052
Medtru_MtrunA17Chr1g0179031	N0.HOG0027052
Medtru_MtrunA17Chr1g0189861	N0.HOG0027053																											Up																																				Down
Medtru_MtrunA17Chr1g0191141	N0.HOG0027054
Medtru_MtrunA17Chr7g0224051	N0.HOG0027054	CLSY-like-2
Medtru_MtrunA17Chr3g0114161	N0.HOG0027054	CLSY-like-1
Medtru_MtrunA17Chr7g0224021	N0.HOG0027054
Medtru_MtrunA17Chr1g0197791	N0.HOG0027055			Putative concanavalin A-like lectin/glucanase domain, legume lectin,Putative concanavalin A-like lectin/glucanase domain-containing protein	Medtru																														Medtru
Medtru_MtrunA17Chr3g0087611	N0.HOG0027055			Putative concanavalin A-like lectin/glucanase domain, legume lectin,Putative concanavalin A-like lectin/glucanase domain-containing protein	Medtru																														Medtru
Medtru_MtrunA17Chr1g0197751	N0.HOG0027055			Putative concanavalin A-like lectin/glucanase domain, legume lectin,Putative concanavalin A-like lectin/glucanase domain-containing protein	Medtru																														Medtru									Down							Down			Down	Down		Down						Down
Medtru_MtrunA17Chr1g0197761	N0.HOG0027055			Putative concanavalin A-like lectin/glucanase domain, legume lectin,Putative concanavalin A-like lectin/glucanase domain-containing protein	Medtru						Up				Up							Up											Up		Medtru
Medtru_MtrunA17Chr1g0197821	N0.HOG0027056			Putative concanavalin A-like lectin/glucanase domain-containing protein	Medtru																							Up	Up	Up	Up				Medtru									Down							Down	Down								Down	Down		Down	Down
Medtru_MtrunA17Chr4g0027601	N0.HOG0027056			Putative concanavalin A-like lectin/glucanase domain-containing protein	Medtru						Up			Up	Up			Up										Up	Up	Up			Up		Medtru																								Down	Down	Down			Down
Medtru_MtrunA17Chr4g0027651	N0.HOG0027056			Putative concanavalin A-like lectin/glucanase domain-containing protein	Medtru						Up			Up	Up			Up			Up			Up			Up	Up	Up	Up			Up		Medtru																								Down	Down	Down			Down
Medtru_MtrunA17Chr4g0027661	N0.HOG0027056			Putative concanavalin A-like lectin/glucanase domain-containing protein	Medtru						Up			Up	Up		Up	Up			Up	Up		Up	Up		Up	Up	Up	Up			Up		Medtru																								Down	Down	Down			Down
Medtru_MtrunA17Chr1g0198901	N0.HOG0027057																																		Medtru
Medtru_MtrunA17Chr7g0242191	N0.HOG0027057																																		Medtru						Down				Down																		Down
Medtru_MtrunA17Chr7g0242161	N0.HOG0027057																																		Medtru						Down			Down	Down										Down		Down					Down	Down
Medtru_MtrunA17Chr7g0242171	N0.HOG0027057																													Up				Up	Medtru						Down				Down													Down					Down
Medtru_MtrunA17Chr1g0203431	N0.HOG0027058			hypothetical protein	Medtru																	Up											Up		Medtru						Down														Down								Down
Medtru_MtrunA17Chr4g0064431	N0.HOG0027058			hypothetical protein	Medtru																														Medtru
Medtru_MtrunA17Chr1g0206831	N0.HOG0027059
Medtru_MtrunA17Chr1g0206851	N0.HOG0027059
Medtru_MtrunA17Chr2g0328521	N0.HOG0027060																																		Medtru
Medtru_MtrunA17Chr5g0423041	N0.HOG0027060																																		Medtru
Medtru_MtrunA17Chr1g0209461	N0.HOG0027060																																		Medtru									Down				Down															Down
Medtru_MtrunA17Chr1g0208831	N0.HOG0027060																																		Medtru
Medtru_MtrunA17Chr3g0126151	N0.HOG0027061																																		Medtru
Medtru_MtrunA17Chr7g0238391	N0.HOG0027061																																		Medtru													Down															Down
Medtru_MtrunA17Chr1g0212541	N0.HOG0027061																													Up	Up			Up	Medtru																							Down
Medtru_MtrunA17Chr4g0019131	N0.HOG0027061																														Up			Up	Medtru																							Down	Down			Down
Medtru_MtrunA17Chr8g0363301	N0.HOG0027062
Medtru_MtrunA17Chr8g0363621	N0.HOG0027062
Medtru_MtrunA17Chr2g0284131	N0.HOG0027062
Medtru_MtrunA17Chr8g0362441	N0.HOG0027062
Medtru_MtrunA17Chr2g0285201	N0.HOG0027063			Putative fasciclin-like arabinogalactan protein,,Putative FAS1 domain-containing protein	Medtru																														Medtru
Medtru_MtrunA17Chr2g0285281	N0.HOG0027063			Putative fasciclin-like arabinogalactan protein,,Putative FAS1 domain-containing protein	Medtru																														Medtru
Medtru_MtrunA17Chr2g0285241	N0.HOG0027063			Putative fasciclin-like arabinogalactan protein,,Putative FAS1 domain-containing protein	Medtru						Up																						Up		Medtru													Down			Down						Down						Down
Medtru_MtrunA17Chr2g0285251	N0.HOG0027063			Putative fasciclin-like arabinogalactan protein,,Putative FAS1 domain-containing protein	Medtru						Up				Up																		Up		Medtru
Medtru_MtrunA17Chr2g0286261	N0.HOG0027064
Medtru_MtrunA17Chr4g0073801	N0.HOG0027064
Medtru_MtrunA17Chr2g0308601	N0.HOG0027064
Medtru_MtrunA17Chr3g0131511	N0.HOG0027064
Medtru_MtrunA17Chr7g0219151	N0.HOG0027065
Medtru_MtrunA17Chr8g0387571	N0.HOG0027065
Medtru_MtrunA17Chr2g0288231	N0.HOG0027065
Medtru_MtrunA17Chr5g0403671	N0.HOG0027065
Medtru_MtrunA17Chr8g0366951	N0.HOG0027066
Medtru_MtrunA17Chr6g0470161	N0.HOG0027066
Medtru_MtrunA17Chr7g0266611	N0.HOG0027066
Medtru_MtrunA17Chr2g0289181	N0.HOG0027066
Medtru_MtrunA17Chr2g0289891	N0.HOG0027067
Medtru_MtrunA17Chr2g0289911	N0.HOG0027067
Medtru_MtrunA17Chr2g0289941	N0.HOG0027067
Medtru_MtrunA17Chr2g0289961	N0.HOG0027067
Medtru_MtrunA17Chr2g0293761	N0.HOG0027068			hypothetical protein	Medtru
Medtru_MtrunA17Chr2g0302401	N0.HOG0027068			hypothetical protein	Medtru
Medtru_MtrunA17Chr2g0293741	N0.HOG0027068			hypothetical protein	Medtru						Up			Up	Up			Up				Up					Up	Up			Up		Up	Up																									Down	Down	Down			Down
Medtru_MtrunA17Chr2g0293771	N0.HOG0027068			hypothetical protein	Medtru
Medtru_MtrunA17Chr2g0295281	N0.HOG0027069
Medtru_MtrunA17Chr2g0295351	N0.HOG0027069
Medtru_MtrunA17Chr2g0295251	N0.HOG0027069
Medtru_MtrunA17Chr2g0310461	N0.HOG0027069
Medtru_MtrunA17Chr2g0302701	N0.HOG0027070
Medtru_MtrunA17Chr2g0302611	N0.HOG0027070
Medtru_MtrunA17Chr2g0302581	N0.HOG0027070
Medtru_MtrunA17Chr3g0134651	N0.HOG0027070
Medtru_MtrunA17Chr2g0305511	N0.HOG0027071				Medtru
Medtru_MtrunA17Chr4g0022711	N0.HOG0027071				Medtru
Medtru_MtrunA17Chr2g0304611	N0.HOG0027071				Medtru
Medtru_MtrunA17Chr3g0103501	N0.HOG0027071				Medtru						Up				Up													Up	Up	Up	Up		Up																												Down			Down
Medtru_MtrunA17Chr2g0308201	N0.HOG0027072
Medtru_MtrunA17Chr2g0309271	N0.HOG0027073			Putative NRAMP family protein	Medtru									Up				Up			Up				Up			Up					Up																															Down
Medtru_MtrunA17Chr7g0264211	N0.HOG0027073			Putative NRAMP family protein	Medtru
Medtru_MtrunA17Chr2g0310861	N0.HOG0027074
Medtru_MtrunA17Chr2g0310911	N0.HOG0027074
Medtru_MtrunA17Chr2g0310971	N0.HOG0027074
Medtru_MtrunA17Chr2g0311041	N0.HOG0027074
Medtru_MtrunA17Chr2g0310871	N0.HOG0027075
Medtru_MtrunA17Chr2g0310921	N0.HOG0027075
Medtru_MtrunA17Chr2g0310981	N0.HOG0027075
Medtru_MtrunA17Chr2g0311051	N0.HOG0027075
Medtru_MtrunA17Chr2g0311091	N0.HOG0027076
Medtru_MtrunA17Chr2g0311381	N0.HOG0027076
Medtru_MtrunA17Chr2g0311391	N0.HOG0027076
Medtru_MtrunA17Chr2g0311471	N0.HOG0027076
Medtru_MtrunA17Chr2g0313081	N0.HOG0027077	NCR555			Medtru						Up			Up	Up			Up										Up	Up				Up	Up																									Down	Down	Down			Down
Medtru_MtrunA17Chr2g0314051	N0.HOG0027077	NCR-new11			Medtru						Up			Up	Up			Up										Up	Up		Up		Up	Up																									Down	Down	Down			Down
Medtru_MtrunA17Chr2g0313981	N0.HOG0027077	NCR-new9			Medtru						Up				Up			Up										Up	Up	Up			Up	Up																									Down	Down	Down			Down
Medtru_MtrunA17Chr2g0314041	N0.HOG0027077	NCR-new10			Medtru						Up			Up	Up			Up										Up	Up	Up			Up	Up																									Down	Down	Down			Down
Medtru_MtrunA17Chr2g0314451	N0.HOG0027078			Putative neprosin	Medtru																														Medtru						Down				Down							Down											Down
Medtru_MtrunA17Chr2g0314461	N0.HOG0027078			Putative neprosin	Medtru											Up																	Up		Medtru						Down				Down			Down				Down											Down
Medtru_MtrunA17Chr2g0314471	N0.HOG0027078			Putative neprosin	Medtru																														Medtru									Down				Down															Down
Medtru_MtrunA17Chr2g0326371	N0.HOG0027078			Putative neprosin	Medtru																														Medtru
Medtru_MtrunA17Chr2g0315681	N0.HOG0027079
Medtru_MtrunA17Chr2g0316591	N0.HOG0027079
Medtru_MtrunA17Chr2g0315691	N0.HOG0027079
Medtru_MtrunA17Chr2g0315711	N0.HOG0027079
Medtru_MtrunA17Chr2g0316461	N0.HOG0027080
Medtru_MtrunA17Chr7g0234351	N0.HOG0027080
Medtru_MtrunA17Chr2g0317711	N0.HOG0027081	TRXS3		Putative protein disulfide-isomerase,Putative protein-disulfide reductase	Medtru						Up		Up	Up	Up	Up	Up	Up		Up	Up	Up		Up	Up		Up	Up			Up		Up	Up																								Down	Down	Down	Down
Medtru_MtrunA17Chr2g0317721	N0.HOG0027081	TRXS1		Putative protein disulfide-isomerase,Putative protein-disulfide reductase	Medtru						Up			Up	Up		Up	Up		Up	Up	Up		Up	Up		Up	Up			Up		Up	Up																								Down	Down	Down
Medtru_MtrunA17Chr2g0317691	N0.HOG0027081	TRXS4		Putative protein disulfide-isomerase,Putative protein-disulfide reductase	Medtru
Medtru_MtrunA17Chr2g0317701	N0.HOG0027081	TRXS2		Putative protein disulfide-isomerase,Putative protein-disulfide reductase	Medtru									Up				Up							Up		Up						Up
Medtru_MtrunA17Chr3g0112801	N0.HOG0027082
Medtru_MtrunA17Chr8g0379831	N0.HOG0027082																																																													Down
Medtru_MtrunA17Chr2g0318211	N0.HOG0027082
Medtru_MtrunA17Chr3g0123771	N0.HOG0027082
Medtru_MtrunA17Chr2g0323901	N0.HOG0027083
Medtru_MtrunA17Chr3g0138551	N0.HOG0027083
Medtru_MtrunA17Chr3g0085441	N0.HOG0027083
Medtru_MtrunA17Chr3g0085591	N0.HOG0027083
Medtru_MtrunA17Chr3g0079301	N0.HOG0027084
Medtru_MtrunA17Chr4g0001011	N0.HOG0027084
Medtru_MtrunA17Chr3g0143211	N0.HOG0027084
Medtru_MtrunA17Chr5g0406021	N0.HOG0027084
Medtru_MtrunA17Chr3g0082461	N0.HOG0027085	IDA32																																	Medtru						Down			Down	Down			Down							Down		Down						Down
Medtru_MtrunA17Chr3g0082471	N0.HOG0027085																											Up	Up		Up				Medtru						Down			Down				Down			Down				Down		Down			Down			Down
Medtru_MtrunA17Chr3g0083071	N0.HOG0027085	IDA33																																	Medtru						Down			Down				Down				Down		Down	Down		Down						Down
Medtru_MtrunA17Chr3g0083271	N0.HOG0027085	IDA34																																	Medtru						Down			Down				Down				Down		Down	Down		Down						Down
Medtru_MtrunA17Chr3g0084241	N0.HOG0027086
Medtru_MtrunA17Chr3g0084251	N0.HOG0027086
Medtru_MtrunA17Chr3g0084231	N0.HOG0027086
Medtru_MtrunA17Chr3g0084261	N0.HOG0027086
Medtru_MtrunA17Chr5g0422561	N0.HOG0027087
Medtru_MtrunA17Chr6g0475971	N0.HOG0027087
Medtru_MtrunA17Chr3g0086461	N0.HOG0027087
Medtru_MtrunA17Chr7g0225291	N0.HOG0027087
Medtru_MtrunA17Chr3g0092511	N0.HOG0027088			hypothetical protein	Medtru
Medtru_MtrunA17Chr3g0104771	N0.HOG0027088			hypothetical protein	Medtru
Medtru_MtrunA17Chr5g0411021	N0.HOG0027088			hypothetical protein	Medtru						Up				Up													Up	Up	Up			Up																												Down			Down
Medtru_MtrunA17Chr7g0266521	N0.HOG0027088			hypothetical protein	Medtru																													Up																								Down	Down	Down	Down
Medtru_MtrunA17Chr3g0092621	N0.HOG0027089			Putative transcription factor MYB-HB-like family,hypothetical protein	Medtru																														Medtru
Medtru_MtrunA17Chr6g0452791	N0.HOG0027089			Putative transcription factor MYB-HB-like family,hypothetical protein	Medtru																														Medtru
Medtru_MtrunA17Chr8g0356931	N0.HOG0027089			Putative transcription factor MYB-HB-like family,hypothetical protein	Medtru													Up										Up			Up		Up	Up	Medtru																								Down	Down	Down
Medtru_MtrunA17Chr8g0379861	N0.HOG0027089			Putative transcription factor MYB-HB-like family,hypothetical protein	Medtru																							Up							Medtru																						Down				Down		Down	Down
Medtru_MtrunA17Chr3g0095691	N0.HOG0027090			hypothetical protein	Medtru
Medtru_MtrunA17Chr7g0227711	N0.HOG0027090			hypothetical protein	Medtru									Up	Up			Up															Up
Medtru_MtrunA17Chr3g0093461	N0.HOG0027090			hypothetical protein	Medtru
Medtru_MtrunA17Chr3g0093471	N0.HOG0027090			hypothetical protein	Medtru
Medtru_MtrunA17Chr3g0093551	N0.HOG0027091			hypothetical protein	Medtru
Medtru_MtrunA17Chr7g0231371	N0.HOG0027091			hypothetical protein	Medtru						Up				Up																		Up
Medtru_MtrunA17Chr4g0012601	N0.HOG0027091			hypothetical protein	Medtru
Medtru_MtrunA17Chr8g0355731	N0.HOG0027091			hypothetical protein	Medtru
Medtru_MtrunA17Chr3g0096861	N0.HOG0027092
Medtru_MtrunA17Chr3g0096881	N0.HOG0027092	PhyCys30
Medtru_MtrunA17Chr3g0096871	N0.HOG0027092
Medtru_MtrunA17Chr3g0096891	N0.HOG0027092
Medtru_MtrunA17Chr3g0143351	N0.HOG0027093
Medtru_MtrunA17Chr3g0143361	N0.HOG0027093
Medtru_MtrunA17Chr3g0098671	N0.HOG0027093
Medtru_MtrunA17Chr3g0143371	N0.HOG0027093
Medtru_MtrunA17Chr3g0099281	N0.HOG0027094
Medtru_MtrunA17Chr5g0412421	N0.HOG0027095	NodGRP26		hypothetical protein	Medtru						Up				Up			Up										Up	Up	Up			Up																											Down	Down			Down
Medtru_MtrunA17Chr5g0412441	N0.HOG0027095	NodGRP27		hypothetical protein	Medtru						Up			Up	Up			Up									Up	Up	Up		Up		Up	Up																									Down	Down	Down			Down
Medtru_MtrunA17Chr3g0102491	N0.HOG0027095	NodGRP21		hypothetical protein	Medtru						Up			Up	Up			Up										Up	Up	Up			Up																										Down	Down	Down			Down
Medtru_MtrunA17Chr5g0412451	N0.HOG0027095			hypothetical protein	Medtru						Up			Up	Up			Up										Up	Up				Up	Up																									Down	Down	Down			Down
Medtru_MtrunA17Chr3g0107331	N0.HOG0027096
Medtru_MtrunA17Chr3g0107361	N0.HOG0027096
Medtru_MtrunA17Chr3g0107341	N0.HOG0027096
Medtru_MtrunA17Chr3g0107351	N0.HOG0027096
Medtru_MtrunA17Chr3g0113001	N0.HOG0027097
Medtru_MtrunA17Chr3g0113031	N0.HOG0027097
Medtru_MtrunA17Chr7g0217711	N0.HOG0027097
Medtru_MtrunA17Chr7g0217721	N0.HOG0027097
Medtru_MtrunA17Chr3g0143021	N0.HOG0027098
Medtru_MtrunA17Chr4g0035871	N0.HOG0027098
Medtru_MtrunA17Chr4g0001581	N0.HOG0027099			hypothetical protein	Medtru																									Up	Up			Up																								Down	Down
Medtru_MtrunA17Chr5g0435071	N0.HOG0027099			hypothetical protein	Medtru																Up												Up
Medtru_MtrunA17Chr6g0488691	N0.HOG0027099			hypothetical protein	Medtru
Medtru_MtrunA17Chr8g0353521	N0.HOG0027099			hypothetical protein	Medtru									Up																Up	Up		Up	Up																								Down	Down
Medtru_MtrunA17Chr4g0007531	N0.HOG0027100
Medtru_MtrunA17Chr4g0009251	N0.HOG0027100
Medtru_MtrunA17Chr4g0008981	N0.HOG0027100
Medtru_MtrunA17Chr4g0009211	N0.HOG0027100
Medtru_MtrunA17Chr4g0017881	N0.HOG0027101			hypothetical protein	Medtru																														Medtru
Medtru_MtrunA17Chr7g0231161	N0.HOG0027101			hypothetical protein	Medtru																														Medtru
Medtru_MtrunA17Chr4g0008661	N0.HOG0027101			hypothetical protein	Medtru																														Medtru						Down				Down																		Down
Medtru_MtrunA17Chr7g0245071	N0.HOG0027101			hypothetical protein	Medtru									Up				Up															Up		Medtru										Down						Down												Down
Medtru_MtrunA17Chr4g0009131	N0.HOG0027102																																		Medtru																						Down						Down
Medtru_MtrunA17Chr7g0232541	N0.HOG0027102																																		Medtru
Medtru_MtrunA17Chr7g0232571	N0.HOG0027102																																		Medtru
Medtru_MtrunA17Chr8g0353911	N0.HOG0027103
Medtru_MtrunA17Chr8g0358751	N0.HOG0027103
Medtru_MtrunA17Chr4g0011091	N0.HOG0027103
Medtru_MtrunA17Chr4g0025421	N0.HOG0027103
Medtru_MtrunA17Chr8g0364161	N0.HOG0027104
Medtru_MtrunA17Chr8g0364471	N0.HOG0027104
Medtru_MtrunA17Chr4g0011311	N0.HOG0027104
Medtru_MtrunA17Chr8g0362741	N0.HOG0027104
Medtru_MtrunA17Chr4g0012151	N0.HOG0027105																																		Medtru						Down			Down	Down			Down				Down			Down		Down						Down
Medtru_MtrunA17Chr4g0012291	N0.HOG0027105																																		Medtru						Down			Down	Down			Down				Down			Down		Down					Down	Down
Medtru_MtrunA17Chr4g0012141	N0.HOG0027105																																		Medtru						Down			Down	Down			Down				Down					Down					Down	Down
Medtru_MtrunA17Chr4g0012201	N0.HOG0027105																																		Medtru
Medtru_MtrunA17Chr4g0019651	N0.HOG0027106			Putative Caspase-like domain-containing protein	Medtru						Up				Up																		Up		Medtru
Medtru_MtrunA17Chr4g0019661	N0.HOG0027106			Putative Caspase-like domain-containing protein	Medtru																														Medtru
Medtru_MtrunA17Chr5g0421421	N0.HOG0027106			Putative Caspase-like domain-containing protein	Medtru																														Medtru
Medtru_MtrunA17Chr8g0356911	N0.HOG0027106			Putative Caspase-like domain-containing protein	Medtru						Up			Up	Up			Up									Up						Up		Medtru												Down																Down
Medtru_MtrunA17Chr6g0471911	N0.HOG0027107
Medtru_MtrunA17Chr4g0021821	N0.HOG0027107
Medtru_MtrunA17Chr4g0021281	N0.HOG0027107
Medtru_MtrunA17Chr7g0230471	N0.HOG0027107
Medtru_MtrunA17Chr4g0024391	N0.HOG0027108
Medtru_MtrunA17Chr4g0025061	N0.HOG0027108
Medtru_MtrunA17Chr4g0024401	N0.HOG0027108
Medtru_MtrunA17Chr4g0025051	N0.HOG0027108
Medtru_MtrunA17Chr4g0028421	N0.HOG0027109
Medtru_MtrunA17Chr4g0028431	N0.HOG0027109
Medtru_MtrunA17Chr4g0028441	N0.HOG0027109
Medtru_MtrunA17Chr4g0030221	N0.HOG0027110																											Up	Up	Up					Medtru									Down																	Down	Down	Down	Down
Medtru_MtrunA17Chr4g0030961	N0.HOG0027111				Medtru																	Up											Up
Medtru_MtrunA17Chr4g0032311	N0.HOG0027111				Medtru																								Up		Up			Up																								Down
Medtru_MtrunA17Chr4g0030991	N0.HOG0027111				Medtru
Medtru_MtrunA17Chr4g0031661	N0.HOG0027111				Medtru
Medtru_MtrunA17Chr4g0031561	N0.HOG0027112			Putative transferase, protein kinase RLK-Pelle-RLCK-VIIa-2 family	Medtru										Up																		Up		Medtru									Down																			Down
Medtru_MtrunA17Chr4g0031571	N0.HOG0027112			Putative transferase, protein kinase RLK-Pelle-RLCK-VIIa-2 family	Medtru																							Up	Up	Up					Medtru									Down														Down			Down		Down	Down
Medtru_MtrunA17Chr4g0031541	N0.HOG0027112			Putative transferase, protein kinase RLK-Pelle-RLCK-VIIa-2 family	Medtru																							Up	Up	Up	Up				Medtru									Down															Down		Down		Down	Down
Medtru_MtrunA17Chr4g0031591	N0.HOG0027112			Putative transferase, protein kinase RLK-Pelle-RLCK-VIIa-2 family	Medtru						Up				Up																		Up		Medtru									Down				Down			Down			Down	Down		Down						Down
Medtru_MtrunA17Chr4g0041101	N0.HOG0027113
Medtru_MtrunA17Chr5g0429061	N0.HOG0027114			hypothetical protein	Medtru
Medtru_MtrunA17Chr8g0377281	N0.HOG0027114			hypothetical protein	Medtru																									Up																												Down
Medtru_MtrunA17Chr4g0042291	N0.HOG0027114			hypothetical protein	Medtru										Up							Up											Up	Up																								Down	Down
Medtru_MtrunA17Chr4g0042681	N0.HOG0027114			hypothetical protein	Medtru
Medtru_MtrunA17Chr4g0048431	N0.HOG0027115
Medtru_MtrunA17Chr6g0481651	N0.HOG0027115
Medtru_MtrunA17Chr4g0063411	N0.HOG0027116
Medtru_MtrunA17Chr4g0075301	N0.HOG0027117																															Up			Medtru										Down																		Down
Medtru_MtrunA17Chr5g0440721	N0.HOG0027118
Medtru_MtrunA17Chr5g0440751	N0.HOG0027118
Medtru_MtrunA17Chr5g0409941	N0.HOG0027118
Medtru_MtrunA17Chr5g0409951	N0.HOG0027118
Medtru_MtrunA17Chr5g0412781	N0.HOG0027119			hypothetical protein	Medtru									Up							Up	Up		Up	Up		Up			Up	Up		Up	Up																								Down	Down
Medtru_MtrunA17Chr5g0412791	N0.HOG0027119			hypothetical protein	Medtru									Up							Up	Up			Up					Up	Up		Up	Up																								Down	Down
Medtru_MtrunA17Chr5g0413421	N0.HOG0027119			hypothetical protein	Medtru
Medtru_MtrunA17Chr5g0413731	N0.HOG0027119			hypothetical protein	Medtru
Medtru_MtrunA17Chr5g0414851	N0.HOG0027120
Medtru_MtrunA17Chr5g0417551	N0.HOG0027121			Putative transcription factor C2C2-Dof family	Medtru						Up				Up							Up											Up		Medtru
Medtru_MtrunA17Chr5g0417561	N0.HOG0027121			Putative transcription factor C2C2-Dof family	Medtru						Up				Up							Up											Up		Medtru
Medtru_MtrunA17Chr5g0417571	N0.HOG0027121			Putative transcription factor C2C2-Dof family	Medtru						Up				Up																		Up		Medtru
Medtru_MtrunA17Chr5g0417601	N0.HOG0027121			Putative transcription factor C2C2-Dof family	Medtru						Up				Up																		Up		Medtru													Down		Down					Down								Down
Medtru_MtrunA17Chr5g0419241	N0.HOG0027122																														Up																																	Down
Medtru_MtrunA17Chr5g0434101	N0.HOG0027123
Medtru_MtrunA17Chr5g0434111	N0.HOG0027123
Medtru_MtrunA17Chr5g0434321	N0.HOG0027123
Medtru_MtrunA17Chr8g0344841	N0.HOG0027123
Medtru_MtrunA17Chr5g0439621	N0.HOG0027124	LYK4		Putative protein kinase RLK-Pelle-LysM family	Medtru									Up																Up	Up		Up	Up	Medtru						Down				Down													Down	Down				Down
Medtru_MtrunA17Chr5g0439801	N0.HOG0027124	LYK1		Putative protein kinase RLK-Pelle-LysM family	Medtru																														Medtru
Medtru_MtrunA17Chr5g0439591	N0.HOG0027124			Putative protein kinase RLK-Pelle-LysM family	Medtru																											Up			Medtru
Medtru_MtrunA17Chr5g0439601	N0.HOG0027124			Putative protein kinase RLK-Pelle-LysM family	Medtru								Up			Up	Up																Up		Medtru						Down			Down	Down			Down				Down											Down
Medtru_MtrunA17Chr5g0442441	N0.HOG0027125
Medtru_MtrunA17Chr5g0442681	N0.HOG0027125
Medtru_MtrunA17Chr6g0460781	N0.HOG0027125
Medtru_MtrunA17Chr6g0466911	N0.HOG0027125
Medtru_MtrunA17Chr7g0231261	N0.HOG0027126
Medtru_MtrunA17Chr7g0233271	N0.HOG0027126
Medtru_MtrunA17Chr6g0457721	N0.HOG0027126
Medtru_MtrunA17Chr8g0370621	N0.HOG0027126
Medtru_MtrunA17Chr6g0459471	N0.HOG0027127
Medtru_MtrunA17Chr6g0462751	N0.HOG0027128
Medtru_MtrunA17Chr6g0462791	N0.HOG0027128
Medtru_MtrunA17Chr6g0462631	N0.HOG0027128
Medtru_MtrunA17Chr6g0462701	N0.HOG0027128
Medtru_MtrunA17Chr6g0480951	N0.HOG0027129			Putative TIR domain-containing protein,Putative TIR domain, P-loop containing nucleoside triphosphate hydrolase,hypothetical protein	Medtru																														Medtru
Medtru_MtrunA17Chr6g0480971	N0.HOG0027129			Putative TIR domain-containing protein,Putative TIR domain, P-loop containing nucleoside triphosphate hydrolase,hypothetical protein	Medtru																														Medtru						Down							Down															Down
Medtru_MtrunA17Chr6g0482201	N0.HOG0027129			Putative TIR domain-containing protein,Putative TIR domain, P-loop containing nucleoside triphosphate hydrolase,hypothetical protein	Medtru										Up																		Up		Medtru
Medtru_MtrunA17Chr6g0482211	N0.HOG0027129			Putative TIR domain-containing protein,Putative TIR domain, P-loop containing nucleoside triphosphate hydrolase,hypothetical protein	Medtru																	Up											Up		Medtru
Medtru_MtrunA17Chr6g0485871	N0.HOG0027130	CTLA8
Medtru_MtrunA17Chr7g0259241	N0.HOG0027130
Medtru_MtrunA17Chr7g0228081	N0.HOG0027130
Medtru_MtrunA17Chr8g0372431	N0.HOG0027130
Medtru_MtrunA17Chr6g0487041	N0.HOG0027131																																		Medtru						Down				Down																		Down
Medtru_MtrunA17Chr8g0357141	N0.HOG0027132
Medtru_MtrunA17Chr8g0357161	N0.HOG0027132
Medtru_MtrunA17Chr7g0214421	N0.HOG0027132
Medtru_MtrunA17Chr7g0215661	N0.HOG0027132
Medtru_MtrunA17Chr7g0227911	N0.HOG0027133
Medtru_MtrunA17Chr7g0241981	N0.HOG0027133
Medtru_MtrunA17Chr7g0227891	N0.HOG0027133
Medtru_MtrunA17Chr7g0228221	N0.HOG0027133
Medtru_MtrunA17Chr7g0242021	N0.HOG0027134																																		Medtru
Medtru_MtrunA17Chr7g0242111	N0.HOG0027134																																		Medtru
Medtru_MtrunA17Chr7g0242081	N0.HOG0027134																																		Medtru						Down				Down																		Down
Medtru_MtrunA17Chr7g0242141	N0.HOG0027134																																		Medtru						Down			Down	Down			Down				Down					Down						Down
Medtru_MtrunA17Chr7g0246281	N0.HOG0027135
Medtru_MtrunA17Chr7g0246621	N0.HOG0027135
Medtru_MtrunA17Chr7g0246261	N0.HOG0027135
Medtru_MtrunA17Chr7g0246601	N0.HOG0027135
Medtru_MtrunA17Chr7g0273691	N0.HOG0027136
Medtru_MtrunA17Chr8g0354701	N0.HOG0027137																																		Medtru
Medtru_MtrunA17Chr8g0354711	N0.HOG0027137																																		Medtru
Medtru_MtrunA17Chr8g0354681	N0.HOG0027137																																		Medtru
Medtru_MtrunA17Chr8g0354721	N0.HOG0027137																																		Medtru						Down				Down																		Down
Medtru_MtrunA17Chr8g0366691	N0.HOG0027138																																		Medtru
Medtru_MtrunA17Chr8g0366711	N0.HOG0027138																																		Medtru										Down							Down											Down
Medtru_MtrunA17Chr8g0366661	N0.HOG0027138																																		Medtru
Medtru_MtrunA17Chr8g0366651	N0.HOG0027138																																		Medtru
Medtru_MtrunA17Chr8g0367271	N0.HOG0027139	PRP669_12		hypothetical protein	Medtru																														Medtru
Medtru_MtrunA17Chr8g0367281	N0.HOG0027139	PRP669_13		hypothetical protein	Medtru																														Medtru
Medtru_MtrunA17Chr8g0367291	N0.HOG0027139	PRP669_14		hypothetical protein	Medtru																	Up											Up		Medtru									Down				Down															Down
Medtru_MtrunA17Chr8g0367301	N0.HOG0027139	PRP669_16		hypothetical protein	Medtru																														Medtru
Medtru_MtrunA17Chr8g0368281	N0.HOG0027140
Medtru_MtrunA17Chr8g0368341	N0.HOG0027140
Medtru_MtrunA17Chr8g0368291	N0.HOG0027140
Medtru_MtrunA17Chr8g0368331	N0.HOG0027140
Medtru_MtrunA17MTg0491521	N0.HOG0027141
Medtru_MtrunA17Chr1g0191861	N0.HOG0027716
Medtru_MtrunA17Chr1g0195481	N0.HOG0027744
Medtru_MtrunA17Chr8g0356161	N0.HOG0027764
Medtru_MtrunA17Chr5g0414871	N0.HOG0027812
Medtru_MtrunA17Chr7g0271911	N0.HOG0027826
Medtru_MtrunA17Chr7g0220641	N0.HOG0027841	SCRL2
Medtru_MtrunA17Chr6g0454471	N0.HOG0027841	SCRL6
Medtru_MtrunA17Chr3g0144411	N0.HOG0027851																																		Medtru
Medtru_MtrunA17Chr3g0144391	N0.HOG0027851																																		Medtru						Down			Down	Down			Down			Down	Down		Down	Down		Down						Down
Medtru_MtrunA17Chr6g0470711	N0.HOG0027857
Medtru_MtrunA17Chr3g0137481	N0.HOG0027858
Medtru_MtrunA17Chr1g0162831	N0.HOG0027868
Medtru_MtrunA17Chr2g0320811	N0.HOG0027868
Medtru_MtrunA17Chr2g0315351	N0.HOG0027876
Medtru_MtrunA17Chr2g0315391	N0.HOG0027876
Medtru_MtrunA17Chr2g0326311	N0.HOG0027878			hypothetical protein	Medtru										Up													Up	Up	Up			Up		Medtru									Down											Down		Down			Down	Down		Down	Down
Medtru_MtrunA17Chr0c30g0494061	N0.HOG0027902
Medtru_MtrunA17Chr7g0261961	N0.HOG0027967
Medtru_MtrunA17Chr6g0471061	N0.HOG0028033
Medtru_MtrunA17Chr7g0250651	N0.HOG0028052																															Up
Medtru_MtrunA17Chr2g0308481	N0.HOG0028055
Medtru_MtrunA17Chr8g0392021	N0.HOG0028061
Medtru_MtrunA17Chr7g0261821	N0.HOG0028086
Medtru_MtrunA17Chr3g0127651	N0.HOG0028169
Medtru_MtrunA17Chr6g0462731	N0.HOG0028187			Putative dual-specificity kinase TKL-Pl-4 family	Medtru										Up																		Up
Medtru_MtrunA17Chr8g0369711	N0.HOG0028198
Medtru_MtrunA17Chr3g0143541	N0.HOG0028255
Medtru_MtrunA17Chr8g0385151	N0.HOG0028265
Medtru_MtrunA17Chr7g0216711	N0.HOG0028269
Medtru_MtrunA17Chr2g0283011	N0.HOG0028285			hypothetical protein	Medtru												Up			Up	Up												Up		Medtru										Down																		Down
Medtru_MtrunA17Chr5g0445551	N0.HOG0028306
Medtru_MtrunA17Chr2g0328711	N0.HOG0028306
Medtru_MtrunA17Chr5g0427881	N0.HOG0028358
Medtru_MtrunA17Chr3g0135261	N0.HOG0028374
Medtru_MtrunA17Chr5g0445361	N0.HOG0028428
Medtru_MtrunA17Chr2g0312961	N0.HOG0028479
Medtru_MtrunA17Chr8g0354321	N0.HOG0028483
Medtru_MtrunA17Chr3g0083651	N0.HOG0028508
Medtru_MtrunA17Chr3g0126971	N0.HOG0028521
Medtru_MtrunA17Chr0c02g0489831	N0.HOG0028560																																		Medtru
Medtru_MtrunA17Chr7g0229421	N0.HOG0028560																																		Medtru						Down																						Down
Medtru_MtrunA17Chr4g0005181	N0.HOG0028565
Medtru_MtrunA17Chr6g0479491	N0.HOG0028605
Medtru_MtrunA17Chr7g0244871	N0.HOG0028614
Medtru_MtrunA17Chr7g0242931	N0.HOG0028620
Medtru_MtrunA17Chr1g0208661	N0.HOG0028637
Medtru_MtrunA17Chr5g0448031	N0.HOG0028684
Medtru_MtrunA17Chr6g0483841	N0.HOG0028700
Medtru_MtrunA17Chr6g0483781	N0.HOG0028700
Medtru_MtrunA17Chr6g0464421	N0.HOG0028760
Medtru_MtrunA17Chr1g0162341	N0.HOG0028790
Medtru_MtrunA17Chr4g0019081	N0.HOG0028810
Medtru_MtrunA17Chr4g0075781	N0.HOG0028812
Medtru_MtrunA17Chr1g0156301	N0.HOG0028814
Medtru_MtrunA17Chr7g0268651	N0.HOG0028821																																		Medtru									Down				Down														Down	Down
Medtru_MtrunA17Chr2g0287501	N0.HOG0028825
Medtru_MtrunA17Chr2g0329231	N0.HOG0028834
Medtru_MtrunA17Chr7g0273701	N0.HOG0028837
Medtru_MtrunA17Chr6g0488331	N0.HOG0028839
Medtru_MtrunA17Chr6g0488131	N0.HOG0028839
Medtru_MtrunA17Chr5g0430861	N0.HOG0028882
Medtru_MtrunA17Chr8g0368111	N0.HOG0028886
Medtru_MtrunA17Chr8g0346031	N0.HOG0028887
Medtru_MtrunA17Chr4g0010421	N0.HOG0028893
Medtru_MtrunA17Chr8g0378001	N0.HOG0028920
Medtru_MtrunA17Chr1g0211441	N0.HOG0028935				Medtru						Up				Up																		Up
Medtru_MtrunA17Chr3g0144721	N0.HOG0028951
Medtru_MtrunA17Chr4g0017961	N0.HOG0028955
Medtru_MtrunA17Chr7g0215001	N0.HOG0028960
Medtru_MtrunA17Chr6g0487141	N0.HOG0028965																																		Medtru						Down			Down	Down										Down		Down						Down
Medtru_MtrunA17Chr4g0043961	N0.HOG0028978
Medtru_MtrunA17Chr8g0371701	N0.HOG0028982																																	Up																									Down
Medtru_MtrunA17Chr8g0339321	N0.HOG0028986				Medtru										Up			Up										Up	Up				Up		Medtru									Down													Down		Down	Down	Down		Down	Down
Medtru_MtrunA17Chr5g0422201	N0.HOG0029033																											Up																																	Down			Down
Medtru_MtrunA17Chr5g0422191	N0.HOG0029033
Medtru_MtrunA17Chr2g0308881	N0.HOG0029082
Medtru_MtrunA17Chr8g0382761	N0.HOG0029125
Medtru_MtrunA17Chr2g0288911	N0.HOG0029160
Medtru_MtrunA17Chr6g0453171	N0.HOG0029175
Medtru_MtrunA17Chr3g0132721	N0.HOG0029189																																		Medtru
Medtru_MtrunA17Chr3g0093051	N0.HOG0029189																											Up	Up					Up	Medtru													Down											Down		Down		Down	Down
Medtru_MtrunA17Chr8g0382581	N0.HOG0029218
Medtru_MtrunA17Chr6g0453161	N0.HOG0029308				Medtru													Up															Up		Medtru																						Down						Down
Medtru_MtrunA17Chr4g0034471	N0.HOG0029319																																		Medtru						Down				Down			Down															Down
Medtru_MtrunA17Chr7g0247781	N0.HOG0029339
Medtru_MtrunA17Chr7g0255451	N0.HOG0029363																													Up				Up	Medtru						Down				Down													Down					Down
Medtru_MtrunA17Chr4g0064331	N0.HOG0029435				Medtru									Up			Up	Up			Up			Up	Up		Up						Up
Medtru_MtrunA17Chr5g0428241	N0.HOG0029456
Medtru_MtrunA17Chr3g0130491	N0.HOG0029465
Medtru_MtrunA17Chr3g0092001	N0.HOG0029498
Medtru_MtrunA17Chr4g0039171	N0.HOG0029503
Medtru_MtrunA17Chr2g0311731	N0.HOG0029505			Putative transcription factor, GTP-binding domain, tr-type G domain-containing protein	Medtru												Up			Up	Up										Up		Up	Up																								Down	Down	Down	Down
Medtru_MtrunA17Chr7g0233581	N0.HOG0029518
Medtru_MtrunA17Chr3g0120191	N0.HOG0029518
Medtru_MtrunA17Chr3g0116061	N0.HOG0029548
Medtru_MtrunA17Chr7g0262681	N0.HOG0029577
Medtru_MtrunA17Chr4g0069591	N0.HOG0029610
Medtru_MtrunA17Chr5g0424071	N0.HOG0029641
Medtru_MtrunA17Chr2g0326891	N0.HOG0029647
Medtru_MtrunA17Chr3g0145221	N0.HOG0029758				Medtru																Up												Up
Medtru_MtrunA17Chr5g0425061	N0.HOG0029784			Putative non-specific serine/threonine protein kinase	Medtru						Up			Up	Up			Up									Up	Up			Up		Up	Up																									Down	Down	Down			Down
Medtru_MtrunA17Chr3g0119591	N0.HOG0029786																																		Medtru						Down				Down																		Down
Medtru_MtrunA17Chr7g0273671	N0.HOG0029787
Medtru_MtrunA17Chr1g0184871	N0.HOG0029789																																		Medtru						Down				Down										Down								Down
Medtru_MtrunA17Chr4g0035011	N0.HOG0029795
Medtru_MtrunA17Chr8g0373741	N0.HOG0029798	LYR1a
Medtru_MtrunA17Chr5g0430771	N0.HOG0029807																											Up			Up			Up																								Down	Down	Down
Medtru_MtrunA17Chr1g0172821	N0.HOG0029810
Medtru_MtrunA17Chr6g0476461	N0.HOG0029811
Medtru_MtrunA17Chr6g0476381	N0.HOG0029811
Medtru_MtrunA17Chr7g0231021	N0.HOG0029812																																		Medtru												Down	Down															Down
Medtru_MtrunA17Chr4g0032881	N0.HOG0029814
Medtru_MtrunA17Chr3g0081281	N0.HOG0029821				Medtru						Up			Up	Up			Up										Up	Up				Up																										Down	Down	Down			Down
Medtru_MtrunA17Chr6g0478711	N0.HOG0029844																																		Medtru						Down				Down	Down									Down		Down						Down
Medtru_MtrunA17Chr4g0048481	N0.HOG0029844																																		Medtru
Medtru_MtrunA17Chr4g0056981	N0.HOG0029861
Medtru_MtrunA17Chr1g0202641	N0.HOG0029867			Putative galacturan 1,4-alpha-galacturonidase	Medtru						Up			Up				Up		Up	Up	Up		Up	Up		Up						Up
Medtru_MtrunA17Chr7g0239801	N0.HOG0029886				Medtru									Up				Up			Up			Up	Up		Up						Up
Medtru_MtrunA17Chr2g0316171	N0.HOG0029891
Medtru_MtrunA17Chr2g0316131	N0.HOG0029891
Medtru_MtrunA17Chr3g0133721	N0.HOG0029892																																		Medtru									Down																			Down
Medtru_MtrunA17Chr5g0397421	N0.HOG0029915
Medtru_MtrunA17Chr7g0275501	N0.HOG0029934
Medtru_MtrunA17Chr4g0047581	N0.HOG0029936
Medtru_MtrunA17Chr5g0440091	N0.HOG0029939
Medtru_MtrunA17Chr7g0239051	N0.HOG0029942
Medtru_MtrunA17Chr1g0180471	N0.HOG0029942
Medtru_MtrunA17Chr6g0471971	N0.HOG0029959
Medtru_MtrunA17Chr8g0383821	N0.HOG0030002
Medtru_MtrunA17Chr2g0293401	N0.HOG0030002
Medtru_MtrunA17Chr5g0435231	N0.HOG0030007
Medtru_MtrunA17Chr6g0464441	N0.HOG0030012
Medtru_MtrunA17Chr3g0120301	N0.HOG0030049				Medtru										Up							Up											Up
Medtru_MtrunA17Chr8g0383441	N0.HOG0030053
Medtru_MtrunA17Chr5g0439991	N0.HOG0030085
Medtru_MtrunA17Chr8g0379131	N0.HOG0030103																																		Medtru
Medtru_MtrunA17Chr8g0378971	N0.HOG0030103																																		Medtru						Down				Down																		Down
Medtru_MtrunA17Chr3g0102101	N0.HOG0030158																											Up																																				Down
Medtru_MtrunA17Chr6g0465201	N0.HOG0030158
Medtru_MtrunA17Chr1g0161981	N0.HOG0030186
Medtru_MtrunA17Chr4g0046761	N0.HOG0030216
Medtru_MtrunA17Chr1g0200101	N0.HOG0030217
Medtru_MtrunA17Chr0c01g0489171	N0.HOG0030220
Medtru_MtrunA17Chr6g0470281	N0.HOG0030220
Medtru_MtrunA17Chr8g0354471	N0.HOG0030242
Medtru_MtrunA17Chr6g0487001	N0.HOG0030284
Medtru_MtrunA17Chr2g0284571	N0.HOG0030370
Medtru_MtrunA17Chr1g0172001	N0.HOG0030407
Medtru_MtrunA17Chr1g0157541	N0.HOG0030407
Medtru_MtrunA17Chr1g0187731	N0.HOG0030420
Medtru_MtrunA17Chr3g0105461	N0.HOG0030429
Medtru_MtrunA17Chr3g0143241	N0.HOG0030429
Medtru_MtrunA17Chr0c30g0494081	N0.HOG0030474
Medtru_MtrunA17Chr7g0250181	N0.HOG0030574
Medtru_MtrunA17Chr2g0294151	N0.HOG0030713
Medtru_MtrunA17Chr6g0474461	N0.HOG0030713
Medtru_MtrunA17Chr6g0480831	N0.HOG0030732
Medtru_MtrunA17Chr8g0378631	N0.HOG0030733			Putative ribosomal protein L32e	Medtru												Up			Up	Up										Up		Up	Up																								Down	Down	Down
Medtru_MtrunA17Chr8g0368434	N0.HOG0030750																																		Medtru									Down																			Down
Medtru_MtrunA17Chr3g0118681	N0.HOG0030751
Medtru_MtrunA17Chr8g0366871	N0.HOG0030755			Putative chromatin regulator PHD family	Medtru													Up															Up
Medtru_MtrunA17Chr7g0269321	N0.HOG0030765				Medtru																	Up											Up
Medtru_MtrunA17Chr5g0436721	N0.HOG0030767
Medtru_MtrunA17Chr1g0185971	N0.HOG0030767
Medtru_MtrunA17Chr4g0044681	N0.HOG0030768	DNF2	Defense	Putative PLC-like phosphodiesterase, TIM beta/alpha-barrel domain-containing protein	N21						Up			Up	Up			Up				Up					Up	Up	Up			Up	Up		Medtru																			Down					Down	Down	Down		Down	Down
Medtru_MtrunA17Chr7g0234421	N0.HOG0030786
Medtru_MtrunA17Chr8g0334861	N0.HOG0030797			Putative hydroquinone glucosyltransferase	Medtru									Up				Up			Up	Up		Up	Up		Up		Up	Up	Up		Up	Up	Medtru		Organogenesis				Down				Down													Down	Down				Down
Medtru_MtrunA17Chr3g0134901	N0.HOG0030801			hypothetical protein	Medtru									Up																			Up		Medtru								Down				Down							Down	Down		Down						Down
Medtru_MtrunA17Chr3g0136271	N0.HOG0030803
Medtru_MtrunA17Chr5g0411001	N0.HOG0030808
Medtru_MtrunA17Chr3g0082831	N0.HOG0030809	PSN1		hypothetical protein	Medtru															Up													Up		Medtru									Down				Down															Down
Medtru_MtrunA17Chr3g0101921	N0.HOG0030809			hypothetical protein	Medtru																														Medtru									Down											Down								Down
Medtru_MtrunA17Chr6g0460341	N0.HOG0030818
Medtru_MtrunA17Chr4g0051361	N0.HOG0030821																																		Medtru						Down			Down	Down			Down			Down	Down			Down		Down						Down
Medtru_MtrunA17Chr4g0009054	N0.HOG0030825	PHO2-like																												Up	Up																											Down	Down					Down
Medtru_MtrunA17Chr4g0021721	N0.HOG0030830
Medtru_MtrunA17Chr8g0372571	N0.HOG0030830																														Up			Up																								Down	Down
Medtru_MtrunA17Chr5g0423481	N0.HOG0030843																												Up					Up	Medtru						Down			Down	Down			Down				Down						Down			Down	Down	Down
Medtru_MtrunA17Chr8g0357251	N0.HOG0030848
Medtru_MtrunA17Chr8g0357201	N0.HOG0030848
Medtru_MtrunA17Chr2g0319221	N0.HOG0030850
Medtru_MtrunA17Chr2g0279281	N0.HOG0030855
Medtru_MtrunA17Chr1g0198941	N0.HOG0030877			hypothetical protein	Medtru													Up			Up			Up	Up								Up
Medtru_MtrunA17Chr8g0353371	N0.HOG0030894
Medtru_MtrunA17Chr2g0288621	N0.HOG0030905
Medtru_MtrunA17Chr8g0340341	N0.HOG0030911
Medtru_MtrunA17Chr8g0340331	N0.HOG0030911
Medtru_MtrunA17Chr4g0046541	N0.HOG0030929
Medtru_MtrunA17Chr2g0280081	N0.HOG0030938																																		Medtru										Down																		Down
Medtru_MtrunA17Chr1g0158491	N0.HOG0030957																																		Medtru													Down															Down
Medtru_MtrunA17Chr4g0008531	N0.HOG0030989
Medtru_MtrunA17Chr4g0008541	N0.HOG0030989
Medtru_MtrunA17Chr3g0135771	N0.HOG0030992
Medtru_MtrunA17Chr3g0135751	N0.HOG0030992
Medtru_MtrunA17Chr2g0324401	N0.HOG0031008
Medtru_MtrunA17Chr5g0441771	N0.HOG0031010
Medtru_MtrunA17Chr2g0314351	N0.HOG0031016
Medtru_MtrunA17Chr2g0297861	N0.HOG0031067																																		Medtru						Down			Down	Down			Down															Down
Medtru_MtrunA17Chr3g0082281	N0.HOG0031095			Putative nepenthesin	Medtru													Up												Up	Up		Up	Up	Medtru											Down												Down	Down				Down
Medtru_MtrunA17Chr6g0464111	N0.HOG0031113
Medtru_MtrunA17Chr1g0178211	N0.HOG0031121
Medtru_MtrunA17Chr7g0241091	N0.HOG0031128
Medtru_MtrunA17Chr7g0241081	N0.HOG0031128
Medtru_MtrunA17Chr8g0355971	N0.HOG0031137																																		Medtru						Down											Down											Down
Medtru_MtrunA17Chr7g0273931	N0.HOG0031140																													Up	Up			Up																								Down	Down					Down
Medtru_MtrunA17Chr6g0477291	N0.HOG0031147
Medtru_MtrunA17Chr8g0364341	N0.HOG0031154
Medtru_MtrunA17Chr3g0078821	N0.HOG0031166																													Up	Up																											Down	Down					Down
Medtru_MtrunA17Chr5g0428331	N0.HOG0031179																																		Medtru													Down															Down
Medtru_MtrunA17Chr4g0039731	N0.HOG0031211																														Up																											Down						Down
Medtru_MtrunA17Chr1g0168171	N0.HOG0031211
Medtru_MtrunA17Chr6g0464341	N0.HOG0031219																																		Medtru								Down												Down								Down
Medtru_MtrunA17Chr6g0472121	N0.HOG0031219																																		Medtru
Medtru_MtrunA17Chr6g0477661	N0.HOG0031222			hypothetical protein	N21						Up			Up	Up			Up										Up	Up				Up	Up																									Down	Down	Down			Down
Medtru_MtrunA17Chr6g0477681	N0.HOG0031222			hypothetical protein	N21						Up			Up	Up			Up										Up	Up				Up	Up																									Down	Down	Down			Down
Medtru_MtrunA17Chr8g0355491	N0.HOG0031227
Medtru_MtrunA17Chr4g0060221	N0.HOG0031242
Medtru_MtrunA17Chr4g0029361	N0.HOG0031244
Medtru_MtrunA17Chr6g0454881	N0.HOG0031245
Medtru_MtrunA17Chr5g0437051	N0.HOG0031270
Medtru_MtrunA17Chr2g0309621	N0.HOG0031273
Medtru_MtrunA17Chr2g0309611	N0.HOG0031273
Medtru_MtrunA17Chr1g0161261	N0.HOG0031276
Medtru_MtrunA17Chr7g0264261	N0.HOG0031280
Medtru_MtrunA17Chr2g0317211	N0.HOG0031286
Medtru_MtrunA17Chr7g0239871	N0.HOG0031292
Medtru_MtrunA17Chr4g0021621	N0.HOG0031293
Medtru_MtrunA17Chr3g0137161	N0.HOG0031293
Medtru_MtrunA17Chr2g0317031	N0.HOG0031304
Medtru_MtrunA17Chr2g0319701	N0.HOG0031306
Medtru_MtrunA17Chr2g0319681	N0.HOG0031306
Medtru_MtrunA17Chr6g0467721	N0.HOG0031321
Medtru_MtrunA17Chr4g0025141	N0.HOG0031332
Medtru_MtrunA17Chr4g0025101	N0.HOG0031332
Medtru_MtrunA17Chr4g0002201	N0.HOG0031334
Medtru_MtrunA17Chr8g0373221	N0.HOG0031343
Medtru_MtrunA17Chr2g0306681	N0.HOG0031343
Medtru_MtrunA17Chr8g0389531	N0.HOG0031345
Medtru_MtrunA17Chr4g0062331	N0.HOG0031359
Medtru_MtrunA17Chr0c22g0493871	N0.HOG0031362																																		Medtru										Down																		Down
Medtru_MtrunA17Chr4g0065611	N0.HOG0031362																												Up	Up	Up			Up	Medtru																							Down	Down
Medtru_MtrunA17Chr2g0305451	N0.HOG0031364				Medtru						Up				Up																		Up
Medtru_MtrunA17Chr7g0268951	N0.HOG0031365			Putative glycine hydroxymethyltransferase	Medtru						Up																						Up
Medtru_MtrunA17Chr1g0190981	N0.HOG0031374
Medtru_MtrunA17Chr3g0104181	N0.HOG0031375
Medtru_MtrunA17Chr1g0195261	N0.HOG0031377
Medtru_MtrunA17Chr1g0166681	N0.HOG0031377
Medtru_MtrunA17Chr5g0447861	N0.HOG0031378
Medtru_MtrunA17Chr5g0405131	N0.HOG0031378
Medtru_MtrunA17Chr5g0443551	N0.HOG0031386
Medtru_MtrunA17Chr4g0039141	N0.HOG0031386
Medtru_MtrunA17Chr3g0110861	N0.HOG0031387			hypothetical protein	Medtru						Up			Up	Up			Up				Up			Up		Up	Up				Up	Up																										Down	Down	Down			Down
Medtru_MtrunA17Chr8g0361831	N0.HOG0031391
Medtru_MtrunA17Chr2g0302711	N0.HOG0031391
Medtru_MtrunA17Chr7g0259551	N0.HOG0031392			hypothetical protein	Medtru																														Medtru
Medtru_MtrunA17Chr7g0235931	N0.HOG0031392			hypothetical protein	Medtru									Up				Up									Up				Up		Up	Up	Medtru																Down							Down	Down	Down			Down
Medtru_MtrunA17Chr7g0227901	N0.HOG0031395																																		Medtru						Down			Down	Down			Down			Down	Down			Down		Down					Down	Down
Medtru_MtrunA17Chr6g0452131	N0.HOG0031395																																		Medtru
Medtru_MtrunA17Chr7g0226171	N0.HOG0031399
Medtru_MtrunA17Chr8g0362761	N0.HOG0031401
Medtru_MtrunA17Chr5g0432661	N0.HOG0031401
Medtru_MtrunA17Chr7g0226491	N0.HOG0031404
Medtru_MtrunA17Chr7g0226511	N0.HOG0031404
Medtru_MtrunA17Chr8g0387031	N0.HOG0031406
Medtru_MtrunA17Chr8g0388221	N0.HOG0031406
Medtru_MtrunA17Chr2g0319521	N0.HOG0031407
Medtru_MtrunA17Chr0c01g0489121	N0.HOG0031408			hypothetical protein	Medtru										Up										Up		Up						Up
Medtru_MtrunA17Chr5g0422281	N0.HOG0031408			hypothetical protein	Medtru										Up										Up						Up		Up	Up																								Down	Down
Medtru_MtrunA17Chr5g0422051	N0.HOG0031408			hypothetical protein	Medtru						Up				Up										Up		Up				Up		Up	Up																										Down
Medtru_MtrunA17Chr6g0467541	N0.HOG0031409				Medtru						Up				Up													Up	Up	Up			Up		Medtru																									Down	Down			Down
Medtru_MtrunA17Chr4g0032801	N0.HOG0031409	NCR468			Medtru						Up			Up	Up			Up										Up	Up				Up	Up	Medtru																	Down					Down		Down	Down	Down		Down	Down
Medtru_MtrunA17Chr0c01g0489251	N0.HOG0031409				Medtru																														Medtru
Medtru_MtrunA17Chr0c01g0489451	N0.HOG0031410			hypothetical protein	Medtru
Medtru_MtrunA17Chr4g0050871	N0.HOG0031410			hypothetical protein	Medtru						Up				Up													Up	Up	Up			Up																											Down	Down			Down
Medtru_MtrunA17Chr5g0422491	N0.HOG0031410			hypothetical protein	Medtru
Medtru_MtrunA17Chr0c02g0489821	N0.HOG0031411
Medtru_MtrunA17Chr7g0229231	N0.HOG0031411
Medtru_MtrunA17Chr0c02g0489721	N0.HOG0031411
Medtru_MtrunA17Chr0c10g0493591	N0.HOG0031412
Medtru_MtrunA17Chr1g0170841	N0.HOG0031412
Medtru_MtrunA17Chr6g0482241	N0.HOG0031412																															Up
Medtru_MtrunA17Chr1g0147761	N0.HOG0031413
Medtru_MtrunA17Chr5g0400631	N0.HOG0031413
Medtru_MtrunA17Chr8g0348241	N0.HOG0031413
Medtru_MtrunA17Chr1g0148531	N0.HOG0031414
Medtru_MtrunA17Chr3g0079161	N0.HOG0031415			hypothetical protein	Medtru
Medtru_MtrunA17Chr1g0149211	N0.HOG0031415			hypothetical protein	Medtru									Up				Up		Up	Up			Up	Up		Up				Up		Up	Up																								Down	Down
Medtru_MtrunA17Chr3g0079171	N0.HOG0031415			hypothetical protein	Medtru
Medtru_MtrunA17Chr2g0310451	N0.HOG0031416
Medtru_MtrunA17Chr1g0149531	N0.HOG0031416
Medtru_MtrunA17Chr2g0295261	N0.HOG0031416
Medtru_MtrunA17Chr1g0151441	N0.HOG0031417
Medtru_MtrunA17Chr8g0342651	N0.HOG0031417
Medtru_MtrunA17Chr5g0438531	N0.HOG0031417
Medtru_MtrunA17Chr1g0156331	N0.HOG0031418
Medtru_MtrunA17Chr1g0192391	N0.HOG0031418
Medtru_MtrunA17Chr6g0484991	N0.HOG0031418
Medtru_MtrunA17Chr1g0162181	N0.HOG0031419
Medtru_MtrunA17Chr1g0161931	N0.HOG0031419
Medtru_MtrunA17Chr1g0162261	N0.HOG0031419
Medtru_MtrunA17Chr4g0032981	N0.HOG0031420
Medtru_MtrunA17Chr3g0083061	N0.HOG0031420
Medtru_MtrunA17Chr1g0165691	N0.HOG0031420
Medtru_MtrunA17Chr1g0166131	N0.HOG0031421
Medtru_MtrunA17Chr1g0166181	N0.HOG0031421
Medtru_MtrunA17Chr1g0166141	N0.HOG0031421
Medtru_MtrunA17Chr3g0108891	N0.HOG0031422				Medtru						Up				Up													Up	Up				Up																											Down	Down			Down
Medtru_MtrunA17Chr1g0167561	N0.HOG0031422				Medtru						Up				Up			Up										Up	Up	Up			Up																											Down	Down			Down
Medtru_MtrunA17Chr2g0305601	N0.HOG0031422				Medtru
Medtru_MtrunA17Chr1g0200701	N0.HOG0031423																																		Medtru
Medtru_MtrunA17Chr1g0200711	N0.HOG0031423																																		Medtru						Down			Down	Down			Down				Down			Down								Down
Medtru_MtrunA17Chr1g0169611	N0.HOG0031423																																		Medtru
Medtru_MtrunA17Chr3g0083201	N0.HOG0031424				Medtru						Up				Up													Up	Up	Up			Up																											Down	Down			Down
Medtru_MtrunA17Chr3g0083191	N0.HOG0031424				Medtru						Up				Up													Up	Up				Up																											Down	Down			Down
Medtru_MtrunA17Chr1g0169701	N0.HOG0031424				Medtru
Medtru_MtrunA17Chr1g0170171	N0.HOG0031425
Medtru_MtrunA17Chr1g0170181	N0.HOG0031425
Medtru_MtrunA17Chr1g0170161	N0.HOG0031425
Medtru_MtrunA17Chr3g0093401	N0.HOG0031426
Medtru_MtrunA17Chr6g0469791	N0.HOG0031426
Medtru_MtrunA17Chr1g0171551	N0.HOG0031426
Medtru_MtrunA17Chr1g0179481	N0.HOG0031427
Medtru_MtrunA17Chr6g0451331	N0.HOG0031427
Medtru_MtrunA17Chr1g0172631	N0.HOG0031427
Medtru_MtrunA17Chr3g0081451	N0.HOG0031428				Medtru						Up				Up													Up	Up	Up	Up		Up																												Down			Down
Medtru_MtrunA17Chr1g0172871	N0.HOG0031428				Medtru
Medtru_MtrunA17Chr6g0487891	N0.HOG0031428				Medtru						Up				Up													Up	Up	Up			Up																										Down	Down	Down			Down
Medtru_MtrunA17Chr2g0320361	N0.HOG0031429
Medtru_MtrunA17Chr2g0320761	N0.HOG0031429
Medtru_MtrunA17Chr1g0173591	N0.HOG0031429
Medtru_MtrunA17Chr5g0420381	N0.HOG0031430
Medtru_MtrunA17Chr1g0174051	N0.HOG0031430
Medtru_MtrunA17Chr1g0174061	N0.HOG0031430
Medtru_MtrunA17Chr4g0007771	N0.HOG0031431
Medtru_MtrunA17Chr1g0174551	N0.HOG0031431
Medtru_MtrunA17Chr7g0220091	N0.HOG0031431
Medtru_MtrunA17Chr1g0175881	N0.HOG0031432			Putative DNA-binding pseudobarrel domain-containing protein,Putative transcription factor B3-Domain family,hypothetical protein	Medtru																														Medtru
Medtru_MtrunA17Chr7g0276661	N0.HOG0031432			Putative DNA-binding pseudobarrel domain-containing protein,Putative transcription factor B3-Domain family,hypothetical protein	Medtru																														Medtru
Medtru_MtrunA17Chr5g0430421	N0.HOG0031432			Putative DNA-binding pseudobarrel domain-containing protein,Putative transcription factor B3-Domain family,hypothetical protein	Medtru									Up		Up				Up	Up			Up	Up		Up			Up	Up		Up	Up	Medtru						Down				Down													Down	Down				Down
Medtru_MtrunA17Chr1g0175891	N0.HOG0031433			Putative transcription factor B3-Domain family	Medtru
Medtru_MtrunA17Chr5g0430431	N0.HOG0031433			Putative transcription factor B3-Domain family	Medtru
Medtru_MtrunA17Chr6g0459981	N0.HOG0031433			Putative transcription factor B3-Domain family	Medtru									Up	Up			Up				Up											Up
Medtru_MtrunA17Chr1g0177641	N0.HOG0031434
Medtru_MtrunA17Chr1g0177661	N0.HOG0031434
Medtru_MtrunA17Chr1g0177651	N0.HOG0031434
Medtru_MtrunA17Chr5g0418051	N0.HOG0031435
Medtru_MtrunA17Chr1g0178791	N0.HOG0031435
Medtru_MtrunA17Chr4g0018121	N0.HOG0031435
Medtru_MtrunA17Chr8g0377761	N0.HOG0031436			hypothetical protein,,Putative non-specific serine/threonine protein kinase	Medtru
Medtru_MtrunA17Chr1g0181641	N0.HOG0031436			hypothetical protein,,Putative non-specific serine/threonine protein kinase	Medtru
Medtru_MtrunA17Chr8g0358231	N0.HOG0031436			hypothetical protein,,Putative non-specific serine/threonine protein kinase	Medtru						Up			Up	Up			Up				Up					Up	Up		Up	Up		Up	Up																								Down	Down	Down
Medtru_MtrunA17Chr1g0187351	N0.HOG0031437
Medtru_MtrunA17Chr3g0111831	N0.HOG0031437
Medtru_MtrunA17Chr3g0111841	N0.HOG0031437
Medtru_MtrunA17Chr1g0189501	N0.HOG0031438
Medtru_MtrunA17Chr3g0085421	N0.HOG0031438
Medtru_MtrunA17Chr3g0085721	N0.HOG0031438
Medtru_MtrunA17Chr5g0432921	N0.HOG0031439
Medtru_MtrunA17Chr5g0432941	N0.HOG0031439
Medtru_MtrunA17Chr1g0192061	N0.HOG0031439
Medtru_MtrunA17Chr1g0198301	N0.HOG0031440
Medtru_MtrunA17Chr4g0073301	N0.HOG0031440
Medtru_MtrunA17Chr1g0198311	N0.HOG0031440
Medtru_MtrunA17Chr1g0202901	N0.HOG0031441																																		Medtru
Medtru_MtrunA17Chr8g0364431	N0.HOG0031441																																		Medtru
Medtru_MtrunA17Chr8g0369911	N0.HOG0031441																																		Medtru												Down																Down
Medtru_MtrunA17Chr4g0055171	N0.HOG0031442
Medtru_MtrunA17Chr1g0203491	N0.HOG0031442
Medtru_MtrunA17Chr4g0019991	N0.HOG0031442
Medtru_MtrunA17Chr1g0205011	N0.HOG0031443
Medtru_MtrunA17Chr1g0205021	N0.HOG0031443
Medtru_MtrunA17Chr1g0205031	N0.HOG0031443
Medtru_MtrunA17Chr5g0394331	N0.HOG0031444			hypothetical protein	Medtru									Up																			Up		Medtru						Down				Down																		Down
Medtru_MtrunA17Chr1g0205151	N0.HOG0031444			hypothetical protein	Medtru																														Medtru
Medtru_MtrunA17Chr4g0005321	N0.HOG0031444			hypothetical protein	Medtru																														Medtru
Medtru_MtrunA17Chr1g0206981	N0.HOG0031445			hypothetical protein	Medtru																	Up											Up
Medtru_MtrunA17Chr5g0396681	N0.HOG0031445			hypothetical protein	Medtru																							Up																																Down	Down			Down
Medtru_MtrunA17Chr6g0457071	N0.HOG0031445			hypothetical protein	Medtru
Medtru_MtrunA17Chr1g0208651	N0.HOG0031446																											Up	Up																																Down			Down
Medtru_MtrunA17Chr1g0210001	N0.HOG0031447
Medtru_MtrunA17Chr8g0357401	N0.HOG0031448
Medtru_MtrunA17Chr1g0210441	N0.HOG0031448
Medtru_MtrunA17Chr6g0462201	N0.HOG0031448
Medtru_MtrunA17Chr1g0211481	N0.HOG0031449
Medtru_MtrunA17Chr2g0298381	N0.HOG0031449
Medtru_MtrunA17Chr2g0319351	N0.HOG0031449
Medtru_MtrunA17Chr1g0211901	N0.HOG0031450
Medtru_MtrunA17Chr1g0212721	N0.HOG0031451				Medtru						Up				Up													Up	Up	Up			Up	Up																										Down	Down			Down
Medtru_MtrunA17Chr8g0355361	N0.HOG0031452			hypothetical protein	Medtru
Medtru_MtrunA17Chr1g0212751	N0.HOG0031452			hypothetical protein	Medtru
Medtru_MtrunA17Chr1g0212731	N0.HOG0031452			hypothetical protein	Medtru						Up			Up	Up			Up				Up					Up	Up	Up				Up	Up																									Down	Down	Down
Medtru_MtrunA17Chr2g0279551	N0.HOG0031453
Medtru_MtrunA17Chr7g0231641	N0.HOG0031453
Medtru_MtrunA17Chr5g0422601	N0.HOG0031453
Medtru_MtrunA17Chr2g0279711	N0.HOG0031454																											Up	Up	Up	Up				Medtru									Down																	Down	Down	Down	Down
Medtru_MtrunA17Chr2g0301121	N0.HOG0031454																																		Medtru						Down				Down																		Down
Medtru_MtrunA17Chr5g0412811	N0.HOG0031454																																		Medtru
Medtru_MtrunA17Chr6g0480871	N0.HOG0031455			Putative winged helix-turn-helix DNA-binding domain, leucine-rich repeat domain, L	Medtru																														Medtru
Medtru_MtrunA17Chr2g0281531	N0.HOG0031455			Putative winged helix-turn-helix DNA-binding domain, leucine-rich repeat domain, L	Medtru																														Medtru									Down				Down			Down				Down								Down
Medtru_MtrunA17Chr6g0480921	N0.HOG0031455			Putative winged helix-turn-helix DNA-binding domain, leucine-rich repeat domain, L	Medtru																	Up									Up		Up	Up	Medtru									Down	Down			Down			Down							Down	Down				Down
Medtru_MtrunA17Chr7g0233791	N0.HOG0031456
Medtru_MtrunA17Chr8g0374501	N0.HOG0031456
Medtru_MtrunA17Chr2g0282781	N0.HOG0031456
Medtru_MtrunA17Chr2g0284021	N0.HOG0031457
Medtru_MtrunA17Chr7g0232001	N0.HOG0031458
Medtru_MtrunA17Chr2g0284081	N0.HOG0031458
Medtru_MtrunA17Chr5g0406701	N0.HOG0031458
Medtru_MtrunA17Chr2g0284771	N0.HOG0031459			Putative leucine-rich repeat domain, L domain-containing protein,,Putative non-specific serine/threonine protein kinase	Medtru
Medtru_MtrunA17Chr2g0284801	N0.HOG0031459			Putative leucine-rich repeat domain, L domain-containing protein,,Putative non-specific serine/threonine protein kinase	Medtru												Up			Up					Up								Up
Medtru_MtrunA17Chr2g0284821	N0.HOG0031459			Putative leucine-rich repeat domain, L domain-containing protein,,Putative non-specific serine/threonine protein kinase	Medtru												Up																Up
Medtru_MtrunA17Chr7g0267271	N0.HOG0031460
Medtru_MtrunA17Chr2g0290671	N0.HOG0031460
Medtru_MtrunA17Chr7g0244241	N0.HOG0031460
Medtru_MtrunA17Chr8g0349111	N0.HOG0031461
Medtru_MtrunA17Chr4g0028351	N0.HOG0031461
Medtru_MtrunA17Chr2g0291171	N0.HOG0031461
Medtru_MtrunA17Chr2g0312421	N0.HOG0031462
Medtru_MtrunA17Chr2g0292851	N0.HOG0031462																																	Up																								Down
Medtru_MtrunA17Chr2g0292891	N0.HOG0031462
Medtru_MtrunA17Chr2g0302411	N0.HOG0031463
Medtru_MtrunA17Chr2g0293801	N0.HOG0031463
Medtru_MtrunA17Chr2g0293791	N0.HOG0031463
Medtru_MtrunA17Chr2g0295161	N0.HOG0031464	LP16
Medtru_MtrunA17Chr2g0295181	N0.HOG0031464	LP21
Medtru_MtrunA17Chr2g0295171	N0.HOG0031464	LP20
Medtru_MtrunA17Chr2g0297611	N0.HOG0031465
Medtru_MtrunA17Chr2g0297521	N0.HOG0031465
Medtru_MtrunA17Chr2g0300381	N0.HOG0031466	NCR254		Putative Late nodulin	Medtru						Up				Up			Up										Up	Up	Up			Up	Up																									Down	Down	Down			Down
Medtru_MtrunA17Chr2g0310711	N0.HOG0031466	NCR400		Putative Late nodulin	Medtru						Up				Up			Up										Up	Up	Up			Up	Up																										Down	Down			Down
Medtru_MtrunA17Chr5g0423371	N0.HOG0031466	NCR019		Putative Late nodulin	Medtru						Up				Up			Up										Up	Up	Up			Up																											Down	Down			Down
Medtru_MtrunA17Chr2g0301201	N0.HOG0031467
Medtru_MtrunA17Chr3g0111911	N0.HOG0031467
Medtru_MtrunA17Chr7g0228981	N0.HOG0031467
Medtru_MtrunA17Chr2g0301961	N0.HOG0031468				Medtru						Up				Up			Up															Up
Medtru_MtrunA17Chr6g0487671	N0.HOG0031468				Medtru						Up				Up													Up	Up	Up			Up																												Down			Down
Medtru_MtrunA17Chr4g0023551	N0.HOG0031468				Medtru						Up				Up			Up										Up	Up	Up			Up	Up																										Down	Down			Down
Medtru_MtrunA17Chr6g0467931	N0.HOG0031469			hypothetical protein	Medtru
Medtru_MtrunA17Chr2g0303821	N0.HOG0031469			hypothetical protein	Medtru						Up				Up													Up	Up	Up			Up																											Down	Down			Down
Medtru_MtrunA17Chr6g0468001	N0.HOG0031469			hypothetical protein	Medtru
Medtru_MtrunA17Chr2g0304301	N0.HOG0031470				Medtru						Up				Up							Up											Up		Medtru									Down				Down															Down
Medtru_MtrunA17Chr2g0304461	N0.HOG0031470	PRP669_22			Medtru																														Medtru									Down				Down															Down
Medtru_MtrunA17Chr2g0304451	N0.HOG0031470				Medtru						Up				Up			Up						Up				Up	Up	Up			Up		Medtru																								Down	Down	Down			Down
Medtru_MtrunA17Chr5g0416771	N0.HOG0031471
Medtru_MtrunA17Chr2g0305151	N0.HOG0031471
Medtru_MtrunA17Chr7g0231681	N0.HOG0031471
Medtru_MtrunA17Chr2g0305821	N0.HOG0031472
Medtru_MtrunA17Chr2g0307981	N0.HOG0031473
Medtru_MtrunA17Chr3g0077561	N0.HOG0031473
Medtru_MtrunA17Chr3g0077551	N0.HOG0031473
Medtru_MtrunA17Chr2g0308931	N0.HOG0031474
Medtru_MtrunA17Chr2g0308951	N0.HOG0031474
Medtru_MtrunA17Chr2g0308941	N0.HOG0031474
Medtru_MtrunA17Chr2g0310941	N0.HOG0031475
Medtru_MtrunA17Chr2g0311001	N0.HOG0031475
Medtru_MtrunA17Chr2g0311071	N0.HOG0031475
Medtru_MtrunA17Chr2g0311771	N0.HOG0031476
Medtru_MtrunA17Chr8g0336811	N0.HOG0031476
Medtru_MtrunA17Chr2g0311841	N0.HOG0031476
Medtru_MtrunA17Chr4g0023941	N0.HOG0031477
Medtru_MtrunA17Chr2g0312241	N0.HOG0031477
Medtru_MtrunA17Chr4g0023931	N0.HOG0031477
Medtru_MtrunA17Chr4g0063151	N0.HOG0031478
Medtru_MtrunA17Chr2g0312671	N0.HOG0031478
Medtru_MtrunA17Chr8g0354601	N0.HOG0031478
Medtru_MtrunA17Chr2g0316071	N0.HOG0031479	LCR24
Medtru_MtrunA17Chr8g0360341	N0.HOG0031479	LCR43
Medtru_MtrunA17Chr2g0315121	N0.HOG0031479	LCR11
Medtru_MtrunA17Chr2g0317621	N0.HOG0031480
Medtru_MtrunA17Chr3g0135481	N0.HOG0031481
Medtru_MtrunA17Chr3g0089111	N0.HOG0031481
Medtru_MtrunA17Chr2g0318471	N0.HOG0031481
Medtru_MtrunA17Chr2g0333201	N0.HOG0031482	PhyCys37		Putative Cystatin domain-containing protein	Medtru
Medtru_MtrunA17Chr2g0326101	N0.HOG0031482	PhyCys45		Putative Cystatin domain-containing protein	Medtru
Medtru_MtrunA17Chr2g0319901	N0.HOG0031482	PhyCys33		Putative Cystatin domain-containing protein	Medtru										Up																		Up
Medtru_MtrunA17Chr2g0320531	N0.HOG0031483
Medtru_MtrunA17Chr3g0086171	N0.HOG0031483
Medtru_MtrunA17Chr3g0111851	N0.HOG0031483
Medtru_MtrunA17Chr2g0322611	N0.HOG0031484
Medtru_MtrunA17Chr2g0322601	N0.HOG0031484
Medtru_MtrunA17Chr8g0392201	N0.HOG0031484
Medtru_MtrunA17Chr7g0216021	N0.HOG0031485				Medtru
Medtru_MtrunA17Chr7g0231421	N0.HOG0031485				Medtru						Up				Up																		Up
Medtru_MtrunA17Chr2g0322891	N0.HOG0031485				Medtru
Medtru_MtrunA17Chr2g0324901	N0.HOG0031486																											Up	Up																															Down	Down			Down
Medtru_MtrunA17Chr8g0350341	N0.HOG0031486																											Up	Up																																			Down
Medtru_MtrunA17Chr7g0255091	N0.HOG0031486
Medtru_MtrunA17Chr2g0332071	N0.HOG0031487
Medtru_MtrunA17Chr2g0326701	N0.HOG0031487
Medtru_MtrunA17Chr2g0326831	N0.HOG0031487
Medtru_MtrunA17Chr2g0333421	N0.HOG0031488
Medtru_MtrunA17Chr6g0479341	N0.HOG0031488
Medtru_MtrunA17Chr6g0479301	N0.HOG0031488
Medtru_MtrunA17Chr4g0007301	N0.HOG0031489
Medtru_MtrunA17Chr8g0337851	N0.HOG0031489
Medtru_MtrunA17Chr2g0333531	N0.HOG0031489																													Up																												Down						Down
Medtru_MtrunA17Chr2g0334181	N0.HOG0031490			Putative Zinc finger, RanBP2-type, WLM domain-containing protein	Medtru						Up				Up																		Up
Medtru_MtrunA17Chr3g0079131	N0.HOG0031491
Medtru_MtrunA17Chr3g0079061	N0.HOG0031491
Medtru_MtrunA17Chr3g0079091	N0.HOG0031491
Medtru_MtrunA17Chr3g0080481	N0.HOG0031492			hypothetical protein,Putative exo-alpha-sialidase	Medtru
Medtru_MtrunA17Chr4g0014391	N0.HOG0031492			hypothetical protein,Putative exo-alpha-sialidase	Medtru															Up	Up			Up	Up		Up						Up
Medtru_MtrunA17Chr5g0418771	N0.HOG0031492			hypothetical protein,Putative exo-alpha-sialidase	Medtru
Medtru_MtrunA17Chr3g0082801	N0.HOG0031493																																		Medtru						Down																						Down
Medtru_MtrunA17Chr3g0082851	N0.HOG0031493																																		Medtru						Down			Down	Down										Down		Down						Down
Medtru_MtrunA17Chr3g0082821	N0.HOG0031493																																		Medtru
Medtru_MtrunA17Chr3g0083041	N0.HOG0031494			Putative Serpin family protein	Medtru						Up				Up																		Up
Medtru_MtrunA17Chr8g0358841	N0.HOG0031494			Putative Serpin family protein	Medtru						Up				Up																		Up
Medtru_MtrunA17Chr3g0083001	N0.HOG0031494			Putative Serpin family protein	Medtru
Medtru_MtrunA17Chr4g0021751	N0.HOG0031495
Medtru_MtrunA17Chr3g0085491	N0.HOG0031495
Medtru_MtrunA17Chr4g0040091	N0.HOG0031495
Medtru_MtrunA17Chr6g0457891	N0.HOG0031496			hypothetical protein	Medtru
Medtru_MtrunA17Chr3g0085571	N0.HOG0031496			hypothetical protein	Medtru
Medtru_MtrunA17Chr5g0435191	N0.HOG0031496			hypothetical protein	Medtru						Up			Up	Up			Up				Up			Up		Up						Up
Medtru_MtrunA17Chr6g0470891	N0.HOG0031497
Medtru_MtrunA17Chr7g0235241	N0.HOG0031497
Medtru_MtrunA17Chr3g0087801	N0.HOG0031497
Medtru_MtrunA17Chr3g0088171	N0.HOG0031498
Medtru_MtrunA17Chr3g0088131	N0.HOG0031498
Medtru_MtrunA17Chr3g0088121	N0.HOG0031498
Medtru_MtrunA17Chr3g0089521	N0.HOG0031499
Medtru_MtrunA17Chr3g0089791	N0.HOG0031499
Medtru_MtrunA17Chr3g0089631	N0.HOG0031499																											Up																																				Down
Medtru_MtrunA17Chr7g0243621	N0.HOG0031500				Medtru						Up				Up													Up	Up				Up																												Down			Down
Medtru_MtrunA17Chr7g0230851	N0.HOG0031500				Medtru
Medtru_MtrunA17Chr3g0093181	N0.HOG0031500				Medtru
Medtru_MtrunA17Chr3g0096301	N0.HOG0031501
Medtru_MtrunA17Chr3g0102361	N0.HOG0031502
Medtru_MtrunA17Chr8g0378851	N0.HOG0031503
Medtru_MtrunA17Chr3g0102611	N0.HOG0031503
Medtru_MtrunA17Chr3g0102571	N0.HOG0031503	MAPK1
Medtru_MtrunA17Chr3g0102591	N0.HOG0031504
Medtru_MtrunA17Chr3g0103661	N0.HOG0031504
Medtru_MtrunA17Chr3g0103921	N0.HOG0031504
Medtru_MtrunA17Chr3g0104581	N0.HOG0031505				Medtru
Medtru_MtrunA17Chr3g0111091	N0.HOG0031505				Medtru																	Up											Up
Medtru_MtrunA17Chr3g0111141	N0.HOG0031505				Medtru
Medtru_MtrunA17Chr5g0426761	N0.HOG0031506			hypothetical protein	Medtru						Up				Up													Up	Up	Up			Up																											Down	Down			Down
Medtru_MtrunA17Chr3g0104741	N0.HOG0031506			hypothetical protein	Medtru
Medtru_MtrunA17Chr8g0352641	N0.HOG0031506			hypothetical protein	Medtru
Medtru_MtrunA17Chr3g0104781	N0.HOG0031507
Medtru_MtrunA17Chr3g0105831	N0.HOG0031508
Medtru_MtrunA17Chr3g0107401	N0.HOG0031509
Medtru_MtrunA17Chr3g0117891	N0.HOG0031509
Medtru_MtrunA17Chr3g0107421	N0.HOG0031509
Medtru_MtrunA17Chr3g0108311	N0.HOG0031510
Medtru_MtrunA17Chr3g0115761	N0.HOG0031511
Medtru_MtrunA17Chr3g0117241	N0.HOG0031512
Medtru_MtrunA17Chr3g0119661	N0.HOG0031513																																		Medtru
Medtru_MtrunA17Chr7g0240801	N0.HOG0031513																																		Medtru
Medtru_MtrunA17Chr6g0455821	N0.HOG0031513																																		Medtru																				Down								Down
Medtru_MtrunA17Chr4g0005251	N0.HOG0031514
Medtru_MtrunA17Chr4g0005211	N0.HOG0031514
Medtru_MtrunA17Chr3g0122061	N0.HOG0031514
Medtru_MtrunA17Chr3g0124331	N0.HOG0031515				Medtru						Up				Up																		Up
Medtru_MtrunA17Chr4g0002841	N0.HOG0031515				Medtru						Up				Up							Up											Up
Medtru_MtrunA17Chr8g0355081	N0.HOG0031515				Medtru																							Up		Up																																		Down
Medtru_MtrunA17Chr8g0369421	N0.HOG0031516				Medtru										Up																Up		Up																									Down
Medtru_MtrunA17Chr8g0360711	N0.HOG0031516				Medtru
Medtru_MtrunA17Chr3g0126621	N0.HOG0031516				Medtru
Medtru_MtrunA17Chr3g0127801	N0.HOG0031517
Medtru_MtrunA17Chr3g0128251	N0.HOG0031518			Putative Band 7 domain-containing protein	Medtru
Medtru_MtrunA17Chr3g0128221	N0.HOG0031518			Putative Band 7 domain-containing protein	Medtru
Medtru_MtrunA17Chr3g0128211	N0.HOG0031518			Putative Band 7 domain-containing protein	Medtru															Up	Up												Up
Medtru_MtrunA17Chr3g0128241	N0.HOG0031519
Medtru_MtrunA17Chr5g0412351	N0.HOG0031519
Medtru_MtrunA17Chr5g0412341	N0.HOG0031519																											Up		Up	Up			Up																									Down
Medtru_MtrunA17Chr3g0135581	N0.HOG0031520
Medtru_MtrunA17Chr3g0135561	N0.HOG0031520
Medtru_MtrunA17Chr3g0135501	N0.HOG0031520
Medtru_MtrunA17Chr3g0136371	N0.HOG0031521
Medtru_MtrunA17Chr4g0070631	N0.HOG0031522																														Up			Up	Medtru																							Down	Down
Medtru_MtrunA17Chr4g0070661	N0.HOG0031522																													Up	Up			Up	Medtru						Down																	Down	Down				Down
Medtru_MtrunA17Chr3g0136691	N0.HOG0031522																																		Medtru						Down																						Down
Medtru_MtrunA17Chr3g0137801	N0.HOG0031523
Medtru_MtrunA17Chr3g0137811	N0.HOG0031523
Medtru_MtrunA17Chr4g0037061	N0.HOG0031523
Medtru_MtrunA17Chr3g0139741	N0.HOG0031524
Medtru_MtrunA17Chr3g0145391	N0.HOG0031524
Medtru_MtrunA17Chr3g0139721	N0.HOG0031524
Medtru_MtrunA17Chr7g0224141	N0.HOG0031525			Putative non-specific serine/threonine protein kinase	Medtru									Up				Up			Up			Up			Up				Up		Up	Up	Medtru																							Down	Down	Down
Medtru_MtrunA17Chr4g0035701	N0.HOG0031525			Putative non-specific serine/threonine protein kinase	Medtru																														Medtru
Medtru_MtrunA17Chr3g0140901	N0.HOG0031525			Putative non-specific serine/threonine protein kinase	Medtru																Up			Up	Up					Up	Up		Up	Up	Medtru						Down																	Down	Down	Down			Down
Medtru_MtrunA17Chr3g0143041	N0.HOG0031526																																	Up																								Down	Down
Medtru_MtrunA17Chr3g0142551	N0.HOG0031526
Medtru_MtrunA17Chr3g0143031	N0.HOG0031526
Medtru_MtrunA17Chr3g0142861	N0.HOG0031527			hypothetical protein	Medtru
Medtru_MtrunA17Chr4g0018271	N0.HOG0031527			hypothetical protein	Medtru
Medtru_MtrunA17Chr4g0054181	N0.HOG0031527			hypothetical protein	Medtru						Up			Up	Up	Up	Up	Up		Up	Up	Up		Up	Up		Up			Up	Up		Up	Up																								Down	Down
Medtru_MtrunA17Chr3g0143181	N0.HOG0031528			Putative DNA topoisomerase	Medtru
Medtru_MtrunA17Chr3g0143131	N0.HOG0031528			Putative DNA topoisomerase	Medtru
Medtru_MtrunA17Chr3g0142991	N0.HOG0031528			Putative DNA topoisomerase	Medtru						Up				Up																		Up
Medtru_MtrunA17Chr3g0143451	N0.HOG0031529
Medtru_MtrunA17Chr3g0146051	N0.HOG0031530
Medtru_MtrunA17Chr4g0008241	N0.HOG0031531			Putative leucine-rich repeat-containing, plant-type, leucine-rich repeat domain, L,Putative non-specific serine/threonine protein kinase	Medtru																														Medtru													Down															Down
Medtru_MtrunA17Chr8g0380831	N0.HOG0031531			Putative leucine-rich repeat-containing, plant-type, leucine-rich repeat domain, L,Putative non-specific serine/threonine protein kinase	Medtru																														Medtru
Medtru_MtrunA17Chr8g0380811	N0.HOG0031531			Putative leucine-rich repeat-containing, plant-type, leucine-rich repeat domain, L,Putative non-specific serine/threonine protein kinase	Medtru																			Up	Up								Up		Medtru									Down				Down															Down
Medtru_MtrunA17Chr4g0009341	N0.HOG0031532																											Up	Up	Up					Medtru									Down													Down				Down		Down	Down
Medtru_MtrunA17Chr4g0009261	N0.HOG0031532																																		Medtru						Down			Down	Down			Down															Down
Medtru_MtrunA17Chr4g0010931	N0.HOG0031533			Putative aspartic peptidase A1 family, xylanase inhibitor,Putative nepenthesin	Medtru
Medtru_MtrunA17Chr4g0010951	N0.HOG0031533			Putative aspartic peptidase A1 family, xylanase inhibitor,Putative nepenthesin	Medtru						Up				Up																		Up
Medtru_MtrunA17Chr4g0010941	N0.HOG0031533			Putative aspartic peptidase A1 family, xylanase inhibitor,Putative nepenthesin	Medtru
Medtru_MtrunA17Chr8g0360161	N0.HOG0031534
Medtru_MtrunA17Chr4g0011211	N0.HOG0031534
Medtru_MtrunA17Chr4g0011181	N0.HOG0031534
Medtru_MtrunA17Chr4g0013781	N0.HOG0031535
Medtru_MtrunA17Chr8g0341781	N0.HOG0031536																																		Medtru
Medtru_MtrunA17Chr4g0014991	N0.HOG0031536																																		Medtru
Medtru_MtrunA17Chr6g0484361	N0.HOG0031536																																		Medtru																			Down	Down								Down
Medtru_MtrunA17Chr4g0018341	N0.HOG0031537
Medtru_MtrunA17Chr4g0019481	N0.HOG0031538
Medtru_MtrunA17Chr4g0019471	N0.HOG0031538
Medtru_MtrunA17Chr4g0019551	N0.HOG0031538
Medtru_MtrunA17Chr5g0414481	N0.HOG0031539																																		Medtru						Down				Down																		Down
Medtru_MtrunA17Chr4g0021541	N0.HOG0031539																																		Medtru
Medtru_MtrunA17Chr4g0064211	N0.HOG0031539																																		Medtru
Medtru_MtrunA17Chr5g0422551	N0.HOG0031540
Medtru_MtrunA17Chr7g0225301	N0.HOG0031540
Medtru_MtrunA17Chr4g0023951	N0.HOG0031540
Medtru_MtrunA17Chr4g0027811	N0.HOG0031541
Medtru_MtrunA17Chr4g0028111	N0.HOG0031541
Medtru_MtrunA17Chr4g0025251	N0.HOG0031541
Medtru_MtrunA17Chr7g0241851	N0.HOG0031542			Putative T-complex protein 1, beta subunit,Putative T-complex protein 1, delta subunit,Putative chaperonin ATPase	Medtru
Medtru_MtrunA17Chr8g0392171	N0.HOG0031542			Putative T-complex protein 1, beta subunit,Putative T-complex protein 1, delta subunit,Putative chaperonin ATPase	Medtru															Up	Up												Up
Medtru_MtrunA17Chr4g0027801	N0.HOG0031542			Putative T-complex protein 1, beta subunit,Putative T-complex protein 1, delta subunit,Putative chaperonin ATPase	Medtru
Medtru_MtrunA17Chr6g0481531	N0.HOG0031543
Medtru_MtrunA17Chr4g0028811	N0.HOG0031543
Medtru_MtrunA17Chr4g0048301	N0.HOG0031543
Medtru_MtrunA17Chr4g0030301	N0.HOG0031544
Medtru_MtrunA17Chr4g0030471	N0.HOG0031544
Medtru_MtrunA17Chr4g0030311	N0.HOG0031544
Medtru_MtrunA17Chr4g0036281	N0.HOG0031545																																		Medtru																	Down											Down
Medtru_MtrunA17Chr4g0037291	N0.HOG0031545																																		Medtru
Medtru_MtrunA17Chr4g0036731	N0.HOG0031545																																		Medtru
Medtru_MtrunA17Chr4g0039131	N0.HOG0031546
Medtru_MtrunA17Chr4g0039161	N0.HOG0031547
Medtru_MtrunA17Chr4g0042801	N0.HOG0031548			hypothetical protein	Medtru						Up			Up	Up			Up										Up	Up	Up			Up		Medtru																								Down	Down	Down			Down
Medtru_MtrunA17Chr4g0042781	N0.HOG0031548			hypothetical protein	Medtru																							Up	Up	Up					Medtru						Down			Down	Down																Down		Down	Down
Medtru_MtrunA17Chr4g0042791	N0.HOG0031548			hypothetical protein	Medtru																														Medtru						Down			Down	Down			Down															Down
Medtru_MtrunA17Chr7g0223471	N0.HOG0031549
Medtru_MtrunA17Chr4g0046231	N0.HOG0031549
Medtru_MtrunA17Chr4g0046241	N0.HOG0031549
Medtru_MtrunA17Chr4g0051011	N0.HOG0031550				Medtru						Up			Up	Up			Up		Up	Up	Up		Up	Up		Up	Up	Up	Up			Up																												Down			Down
Medtru_MtrunA17Chr4g0051221	N0.HOG0031551
Medtru_MtrunA17Chr4g0056971	N0.HOG0031552
Medtru_MtrunA17Chr4g0057701	N0.HOG0031553																																		Medtru
Medtru_MtrunA17Chr6g0481351	N0.HOG0031553																																		Medtru										Down																		Down
Medtru_MtrunA17Chr6g0481421	N0.HOG0031553																											Up	Up						Medtru																									Down	Down			Down
Medtru_MtrunA17Chr4g0062561	N0.HOG0031554			Putative ubiquitinyl hydrolase 1,Putative potassium channel, voltage-dependent, EAG/ELK/ERG	Medtru
Medtru_MtrunA17Chr4g0062491	N0.HOG0031554			Putative ubiquitinyl hydrolase 1,Putative potassium channel, voltage-dependent, EAG/ELK/ERG	Medtru									Up		Up	Up	Up		Up	Up	Up		Up	Up		Up				Up		Up	Up																								Down	Down	Down
Medtru_MtrunA17Chr4g0062571	N0.HOG0031554			Putative ubiquitinyl hydrolase 1,Putative potassium channel, voltage-dependent, EAG/ELK/ERG	Medtru						Up				Up																		Up
Medtru_MtrunA17Chr5g0437441	N0.HOG0031555
Medtru_MtrunA17Chr4g0063981	N0.HOG0031555
Medtru_MtrunA17Chr4g0076571	N0.HOG0031555
Medtru_MtrunA17Chr4g0064441	N0.HOG0031556
Medtru_MtrunA17Chr4g0067491	N0.HOG0031557
Medtru_MtrunA17Chr4g0075871	N0.HOG0031558
Medtru_MtrunA17Chr4g0075981	N0.HOG0031558																											Up	Up																															Down	Down			Down
Medtru_MtrunA17Chr4g0075811	N0.HOG0031558
Medtru_MtrunA17Chr5g0395451	N0.HOG0031559
Medtru_MtrunA17Chr5g0394311	N0.HOG0031559
Medtru_MtrunA17Chr5g0395461	N0.HOG0031559
Medtru_MtrunA17Chr5g0394461	N0.HOG0031560
Medtru_MtrunA17Chr5g0396611	N0.HOG0031561
Medtru_MtrunA17Chr5g0396601	N0.HOG0031561
Medtru_MtrunA17Chr5g0396591	N0.HOG0031561
Medtru_MtrunA17Chr5g0397171	N0.HOG0031562																																		Medtru						Down			Down	Down			Down		Down	Down			Down	Down		Down						Down
Medtru_MtrunA17Chr5g0397301	N0.HOG0031563
Medtru_MtrunA17Chr5g0398601	N0.HOG0031564
Medtru_MtrunA17Chr5g0398591	N0.HOG0031564
Medtru_MtrunA17Chr5g0398621	N0.HOG0031564
Medtru_MtrunA17Chr8g0358511	N0.HOG0031565
Medtru_MtrunA17Chr5g0405121	N0.HOG0031565
Medtru_MtrunA17Chr5g0447871	N0.HOG0031565
Medtru_MtrunA17Chr5g0405141	N0.HOG0031566
Medtru_MtrunA17Chr8g0358501	N0.HOG0031566
Medtru_MtrunA17Chr5g0447851	N0.HOG0031566																													Up																												Down	Down		Down			Down
Medtru_MtrunA17Chr7g0235091	N0.HOG0031567
Medtru_MtrunA17Chr7g0270011	N0.HOG0031567
Medtru_MtrunA17Chr5g0405161	N0.HOG0031567
Medtru_MtrunA17Chr5g0406061	N0.HOG0031568
Medtru_MtrunA17Chr5g0421541	N0.HOG0031569
Medtru_MtrunA17Chr5g0412011	N0.HOG0031569																														Up																											Down	Down	Down				Down
Medtru_MtrunA17Chr5g0413741	N0.HOG0031570																														Up																												Down
Medtru_MtrunA17Chr5g0413461	N0.HOG0031570
Medtru_MtrunA17Chr5g0413781	N0.HOG0031570
Medtru_MtrunA17Chr5g0417901	N0.HOG0031571			hypothetical protein	Medtru
Medtru_MtrunA17Chr5g0417891	N0.HOG0031571			hypothetical protein	Medtru
Medtru_MtrunA17Chr5g0417931	N0.HOG0031571			hypothetical protein	Medtru						Up			Up	Up			Up			Up	Up			Up		Up	Up			Up		Up	Up																								Down	Down	Down	Down
Medtru_MtrunA17Chr5g0421471	N0.HOG0031572
Medtru_MtrunA17Chr8g0368551	N0.HOG0031572
Medtru_MtrunA17Chr5g0423311	N0.HOG0031573																											Up																															Down	Down	Down			Down
Medtru_MtrunA17Chr5g0423331	N0.HOG0031573
Medtru_MtrunA17Chr5g0423281	N0.HOG0031573
Medtru_MtrunA17Chr8g0369591	N0.HOG0031574																											Up							Medtru																								Down	Down				Down
Medtru_MtrunA17Chr6g0474841	N0.HOG0031574																																		Medtru						Down																						Down
Medtru_MtrunA17Chr5g0423831	N0.HOG0031574																														Up			Up	Medtru																							Down	Down
Medtru_MtrunA17Chr5g0423881	N0.HOG0031575
Medtru_MtrunA17Chr5g0426381	N0.HOG0031576			Putative peptidase Do	Medtru																														Medtru
Medtru_MtrunA17Chr5g0426331	N0.HOG0031576			Putative peptidase Do	Medtru																Up				Up				Up		Up		Up		Medtru						Down				Down													Down	Down	Down			Down	Down
Medtru_MtrunA17Chr5g0426391	N0.HOG0031576			Putative peptidase Do	Medtru																														Medtru
Medtru_MtrunA17Chr5g0426361	N0.HOG0031577																																		Medtru										Down			Down															Down
Medtru_MtrunA17Chr5g0427741	N0.HOG0031577																																		Medtru
Medtru_MtrunA17Chr5g0427701	N0.HOG0031577																																		Medtru
Medtru_MtrunA17Chr5g0427321	N0.HOG0031578				Medtru						Up				Up																		Up		Medtru													Down															Down
Medtru_MtrunA17Chr5g0427691	N0.HOG0031579
Medtru_MtrunA17Chr5g0427421	N0.HOG0031579
Medtru_MtrunA17Chr5g0427681	N0.HOG0031579
Medtru_MtrunA17Chr5g0428171	N0.HOG0031580
Medtru_MtrunA17Chr5g0430041	N0.HOG0031581
Medtru_MtrunA17Chr5g0430151	N0.HOG0031581
Medtru_MtrunA17Chr5g0430301	N0.HOG0031582
Medtru_MtrunA17Chr5g0431381	N0.HOG0031583																																		Medtru						Down																						Down
Medtru_MtrunA17Chr5g0431391	N0.HOG0031583																																		Medtru
Medtru_MtrunA17Chr5g0431411	N0.HOG0031583																																	Up	Medtru																								Down
Medtru_MtrunA17Chr5g0445541	N0.HOG0031584
Medtru_MtrunA17Chr5g0431631	N0.HOG0031584
Medtru_MtrunA17Chr5g0445411	N0.HOG0031584
Medtru_MtrunA17Chr5g0437461	N0.HOG0031585
Medtru_MtrunA17Chr8g0391031	N0.HOG0031585
Medtru_MtrunA17Chr8g0391551	N0.HOG0031585
Medtru_MtrunA17Chr5g0437791	N0.HOG0031586
Medtru_MtrunA17Chr8g0342751	N0.HOG0031587			hypothetical protein	Medtru									Up				Up											Up	Up	Up		Up	Up	Medtru																Down							Down					Down
Medtru_MtrunA17Chr5g0439961	N0.HOG0031587			hypothetical protein	Medtru															Up	Up			Up									Up		Medtru						Down				Down																		Down
Medtru_MtrunA17Chr5g0445471	N0.HOG0031588
Medtru_MtrunA17Chr6g0451801	N0.HOG0031588
Medtru_MtrunA17Chr6g0451761	N0.HOG0031588
Medtru_MtrunA17Chr5g0445661	N0.HOG0031589
Medtru_MtrunA17Chr5g0445721	N0.HOG0031589
Medtru_MtrunA17Chr5g0446211	N0.HOG0031589
Medtru_MtrunA17Chr6g0455181	N0.HOG0031590																																		Medtru						Down			Down	Down			Down									Down						Down
Medtru_MtrunA17Chr6g0454911	N0.HOG0031590																												Up						Medtru																										Down			Down
Medtru_MtrunA17Chr6g0454871	N0.HOG0031590																																		Medtru													Down															Down
Medtru_MtrunA17Chr6g0460131	N0.HOG0031591
Medtru_MtrunA17Chr6g0461481	N0.HOG0031592			hypothetical protein	Medtru						Up				Up													Up	Up	Up			Up																											Down	Down			Down
Medtru_MtrunA17Chr8g0336621	N0.HOG0031592			hypothetical protein	Medtru
Medtru_MtrunA17Chr8g0336051	N0.HOG0031592			hypothetical protein	Medtru									Up				Up		Up	Up	Up		Up	Up		Up						Up
Medtru_MtrunA17Chr6g0462711	N0.HOG0031593			Putative Heat shock protein 70 family	Medtru																	Up											Up		Medtru													Down															Down
Medtru_MtrunA17Chr6g0462771	N0.HOG0031593			Putative Heat shock protein 70 family	Medtru						Up				Up						Up	Up		Up									Up		Medtru
Medtru_MtrunA17Chr6g0462641	N0.HOG0031593			Putative Heat shock protein 70 family	Medtru																														Medtru
Medtru_MtrunA17Chr6g0462831	N0.HOG0031594			Putative triacylglycerol lipase	Medtru						Up				Up													Up	Up	Up	Up		Up																															Down
Medtru_MtrunA17Chr6g0462811	N0.HOG0031594			Putative triacylglycerol lipase	Medtru
Medtru_MtrunA17Chr7g0250091	N0.HOG0031594			Putative triacylglycerol lipase	Medtru
Medtru_MtrunA17Chr6g0463741	N0.HOG0031595
Medtru_MtrunA17Chr6g0464991	N0.HOG0031596			hypothetical protein	Medtru
Medtru_MtrunA17Chr8g0364571	N0.HOG0031596			hypothetical protein	Medtru
Medtru_MtrunA17Chr7g0231381	N0.HOG0031596			hypothetical protein	Medtru						Up				Up																		Up
Medtru_MtrunA17Chr7g0265281	N0.HOG0031597	NCR280			Medtru						Up			Up	Up			Up										Up	Up				Up	Up																									Down	Down	Down			Down
Medtru_MtrunA17Chr6g0465571	N0.HOG0031597	NCR-new51			Medtru						Up			Up	Up			Up									Up	Up	Up				Up	Up																									Down	Down	Down
Medtru_MtrunA17Chr6g0466391	N0.HOG0031597	NCR-new53			Medtru						Up			Up	Up			Up									Up	Up	Up		Up		Up	Up																									Down	Down	Down
Medtru_MtrunA17Chr6g0465591	N0.HOG0031598			Putative Late nodulin	Medtru						Up			Up	Up			Up										Up	Up				Up	Up	Medtru																						Down		Down	Down	Down		Down
Medtru_MtrunA17Chr7g0265251	N0.HOG0031598	NCR460		Putative Late nodulin	Medtru						Up			Up	Up			Up										Up	Up				Up	Up	Medtru																								Down	Down	Down			Down
Medtru_MtrunA17Chr6g0466411	N0.HOG0031598	NCR-new54		Putative Late nodulin	Medtru						Up			Up	Up			Up										Up	Up				Up	Up	Medtru																								Down	Down	Down			Down
Medtru_MtrunA17Chr6g0467691	N0.HOG0031599
Medtru_MtrunA17Chr6g0467671	N0.HOG0031599
Medtru_MtrunA17Chr6g0467651	N0.HOG0031599
Medtru_MtrunA17Chr6g0470351	N0.HOG0031600
Medtru_MtrunA17Chr8g0382001	N0.HOG0031600
Medtru_MtrunA17Chr6g0471671	N0.HOG0031601
Medtru_MtrunA17Chr6g0471651	N0.HOG0031601
Medtru_MtrunA17Chr6g0471661	N0.HOG0031601
Medtru_MtrunA17Chr6g0473011	N0.HOG0031602
Medtru_MtrunA17Chr6g0472871	N0.HOG0031602
Medtru_MtrunA17Chr6g0472891	N0.HOG0031602
Medtru_MtrunA17Chr6g0473211	N0.HOG0031603
Medtru_MtrunA17Chr6g0476281	N0.HOG0031603
Medtru_MtrunA17Chr6g0473281	N0.HOG0031603
Medtru_MtrunA17Chr8g0361871	N0.HOG0031604	NCR093		hypothetical protein	Medtru						Up				Up													Up	Up	Up	Up		Up																												Down			Down
Medtru_MtrunA17Chr8g0361881	N0.HOG0031604			hypothetical protein	Medtru
Medtru_MtrunA17Chr6g0474481	N0.HOG0031604			hypothetical protein	Medtru
Medtru_MtrunA17Chr6g0474751	N0.HOG0031605																																		Medtru						Down				Down																		Down
Medtru_MtrunA17Chr6g0474781	N0.HOG0031605																																		Medtru
Medtru_MtrunA17Chr6g0482311	N0.HOG0031605																																		Medtru
Medtru_MtrunA17Chr6g0474761	N0.HOG0031606			Putative TIR domain, winged helix-turn-helix DNA-binding domain-containing protein	Medtru																														Medtru						Down				Down																		Down
Medtru_MtrunA17Chr6g0481331	N0.HOG0031606			Putative TIR domain, winged helix-turn-helix DNA-binding domain-containing protein	Medtru																														Medtru
Medtru_MtrunA17Chr6g0474801	N0.HOG0031606			Putative TIR domain, winged helix-turn-helix DNA-binding domain-containing protein	Medtru												Up																Up		Medtru						Down			Down	Down			Down							Down		Down						Down
Medtru_MtrunA17Chr8g0387151	N0.HOG0031607																														Up																																	Down
Medtru_MtrunA17Chr8g0387171	N0.HOG0031607
Medtru_MtrunA17Chr6g0479281	N0.HOG0031607
Medtru_MtrunA17Chr6g0480411	N0.HOG0031608				Medtru																														Medtru
Medtru_MtrunA17Chr6g0480531	N0.HOG0031608				Medtru						Up				Up							Up							Up				Up		Medtru									Down				Down										Down			Down		Down	Down
Medtru_MtrunA17Chr6g0479751	N0.HOG0031608				Medtru																														Medtru
Medtru_MtrunA17Chr6g0482191	N0.HOG0031609			Putative winged helix-turn-helix DNA-binding domain-containing protein,,Putative beta-primeverosidase	Medtru																													Up	Medtru						Down				Down							Down						Down		Down			Down
Medtru_MtrunA17Chr6g0482151	N0.HOG0031609			Putative winged helix-turn-helix DNA-binding domain-containing protein,,Putative beta-primeverosidase	Medtru															Up	Up	Up		Up	Up								Up		Medtru
Medtru_MtrunA17Chr6g0482231	N0.HOG0031609			Putative winged helix-turn-helix DNA-binding domain-containing protein,,Putative beta-primeverosidase	Medtru												Up					Up								Up	Up	Up	Up	Up	Medtru																							Down	Down
Medtru_MtrunA17Chr6g0486071	N0.HOG0031610			Putative DNA-directed RNA polymerase	Medtru										Up			Up															Up
Medtru_MtrunA17Chr6g0486061	N0.HOG0031610			Putative DNA-directed RNA polymerase	Medtru																										Up			Up																								Down	Down	Down
Medtru_MtrunA17Chr7g0255501	N0.HOG0031610			Putative DNA-directed RNA polymerase	Medtru
Medtru_MtrunA17Chr6g0486171	N0.HOG0031611																																		Medtru									Down				Down			Down						Down						Down
Medtru_MtrunA17Chr6g0486181	N0.HOG0031611																																		Medtru						Down			Down	Down			Down			Down				Down		Down						Down
Medtru_MtrunA17Chr6g0486131	N0.HOG0031611																																		Medtru						Down																						Down
Medtru_MtrunA17Chr6g0487861	N0.HOG0031612			Putative nucleosome assembly protein (NAP)	Medtru						Up				Up			Up										Up	Up	Up			Up																											Down	Down			Down
Medtru_MtrunA17Chr6g0487691	N0.HOG0031612			Putative nucleosome assembly protein (NAP)	Medtru						Up			Up	Up			Up										Up	Up	Up			Up																										Down	Down	Down			Down
Medtru_MtrunA17Chr6g0487501	N0.HOG0031612			Putative nucleosome assembly protein (NAP)	Medtru
Medtru_MtrunA17Chr6g0488601	N0.HOG0031613			hypothetical protein	Medtru
Medtru_MtrunA17Chr6g0488611	N0.HOG0031613			hypothetical protein	Medtru						Up				Up			Up															Up
Medtru_MtrunA17Chr6g0488621	N0.HOG0031613			hypothetical protein	Medtru															Up	Up	Up									Up		Up	Up																								Down	Down
Medtru_MtrunA17Chr7g0215171	N0.HOG0031614			Putative leucine-rich repeat-containing, plant-type, leucine-rich repeat domain, L	Medtru
Medtru_MtrunA17Chr7g0227231	N0.HOG0031614			Putative leucine-rich repeat-containing, plant-type, leucine-rich repeat domain, L	Medtru						Up			Up				Up										Up	Up	Up			Up	Up																									Down	Down	Down			Down
Medtru_MtrunA17Chr7g0227211	N0.HOG0031614			Putative leucine-rich repeat-containing, plant-type, leucine-rich repeat domain, L	Medtru
Medtru_MtrunA17Chr7g0223581	N0.HOG0031615
Medtru_MtrunA17Chr7g0215621	N0.HOG0031615
Medtru_MtrunA17Chr7g0223551	N0.HOG0031615
Medtru_MtrunA17Chr7g0219761	N0.HOG0031616
Medtru_MtrunA17Chr7g0222271	N0.HOG0031617			Putative F-box domain, FBD domain, leucine-rich repeat domain, L domain-containing protein	Medtru
Medtru_MtrunA17Chr7g0222291	N0.HOG0031617			Putative F-box domain, FBD domain, leucine-rich repeat domain, L domain-containing protein	Medtru									Up																	Up		Up	Up																								Down	Down	Down
Medtru_MtrunA17Chr7g0222231	N0.HOG0031617			Putative F-box domain, FBD domain, leucine-rich repeat domain, L domain-containing protein	Medtru									Up							Up										Up		Up	Up																								Down	Down
Medtru_MtrunA17Chr7g0224481	N0.HOG0031618
Medtru_MtrunA17Chr7g0224451	N0.HOG0031618
Medtru_MtrunA17Chr7g0224431	N0.HOG0031618
Medtru_MtrunA17Chr7g0224951	N0.HOG0031619			hypothetical protein,Putative Late nodulin	Medtru						Up				Up			Up										Up	Up	Up			Up																									Down	Down		Down			Down
Medtru_MtrunA17Chr7g0224911	N0.HOG0031619	NCR699		hypothetical protein,Putative Late nodulin	Medtru						Up				Up							Up						Up	Up	Up			Up																												Down			Down
Medtru_MtrunA17Chr7g0224891	N0.HOG0031619	NCR517		hypothetical protein,Putative Late nodulin	Medtru						Up				Up			Up										Up	Up	Up			Up																											Down	Down			Down
Medtru_MtrunA17Chr7g0226321	N0.HOG0031620				Medtru						Up			Up	Up			Up										Up	Up				Up	Up																									Down	Down	Down
Medtru_MtrunA17Chr8g0348801	N0.HOG0031620				Medtru
Medtru_MtrunA17Chr8g0348791	N0.HOG0031620				Medtru
Medtru_MtrunA17Chr7g0254921	N0.HOG0031621
Medtru_MtrunA17Chr7g0229681	N0.HOG0031621
Medtru_MtrunA17Chr7g0254911	N0.HOG0031621
Medtru_MtrunA17Chr7g0232701	N0.HOG0031622
Medtru_MtrunA17Chr7g0232671	N0.HOG0031622
Medtru_MtrunA17Chr7g0232681	N0.HOG0031622
Medtru_MtrunA17Chr7g0240711	N0.HOG0031623				Medtru						Up				Up			Up										Up	Up	Up			Up																											Down	Down			Down
Medtru_MtrunA17Chr7g0240721	N0.HOG0031623				Medtru						Up				Up													Up	Up	Up			Up																											Down	Down			Down
Medtru_MtrunA17Chr7g0240731	N0.HOG0031623				Medtru
Medtru_MtrunA17Chr7g0248421	N0.HOG0031624
Medtru_MtrunA17Chr7g0248811	N0.HOG0031624
Medtru_MtrunA17Chr7g0248391	N0.HOG0031624
Medtru_MtrunA17Chr7g0250981	N0.HOG0031625
Medtru_MtrunA17Chr7g0253461	N0.HOG0031625
Medtru_MtrunA17Chr7g0268071	N0.HOG0031626
Medtru_MtrunA17Chr7g0268081	N0.HOG0031626
Medtru_MtrunA17Chr7g0268061	N0.HOG0031626
Medtru_MtrunA17Chr7g0272761	N0.HOG0031627																																		Medtru
Medtru_MtrunA17Chr7g0271821	N0.HOG0031627																																		Medtru													Down															Down
Medtru_MtrunA17Chr7g0271831	N0.HOG0031627																																		Medtru
Medtru_MtrunA17Chr7g0273751	N0.HOG0031628																																		Medtru									Down																			Down
Medtru_MtrunA17Chr8g0335171	N0.HOG0031629
Medtru_MtrunA17Chr8g0336351	N0.HOG0031630			hypothetical protein	Medtru
Medtru_MtrunA17Chr8g0336211	N0.HOG0031630			hypothetical protein	Medtru						Up				Up							Up											Up
Medtru_MtrunA17Chr8g0336241	N0.HOG0031630			hypothetical protein	Medtru						Up				Up							Up						Up			Up		Up	Up																								Down	Down	Down
Medtru_MtrunA17Chr8g0336561	N0.HOG0031631
Medtru_MtrunA17Chr8g0336541	N0.HOG0031631
Medtru_MtrunA17Chr8g0336291	N0.HOG0031631
Medtru_MtrunA17Chr8g0336671	N0.HOG0031632
Medtru_MtrunA17Chr8g0336921	N0.HOG0031633			hypothetical protein	Medtru									Up		Up	Up			Up	Up			Up	Up		Up					Up	Up		Medtru						Down				Down																		Down
Medtru_MtrunA17Chr8g0336901	N0.HOG0031633			hypothetical protein	Medtru																														Medtru
Medtru_MtrunA17Chr8g0336891	N0.HOG0031633			hypothetical protein	Medtru																								Up	Up	Up			Up	Medtru						Down				Down													Down	Down				Down
Medtru_MtrunA17Chr8g0338221	N0.HOG0031634
Medtru_MtrunA17Chr8g0338001	N0.HOG0031634																														Up																											Down	Down					Down
Medtru_MtrunA17Chr8g0338191	N0.HOG0031634
Medtru_MtrunA17Chr8g0348231	N0.HOG0031635																																		Medtru
Medtru_MtrunA17Chr8g0348191	N0.HOG0031635																																		Medtru									Down				Down			Down						Down						Down
Medtru_MtrunA17Chr8g0374421	N0.HOG0031636
Medtru_MtrunA17Chr8g0349841	N0.HOG0031636
Medtru_MtrunA17Chr8g0367971	N0.HOG0031636
Medtru_MtrunA17Chr8g0349911	N0.HOG0031637																														Up			Up	Medtru																							Down	Down	Down
Medtru_MtrunA17Chr8g0349931	N0.HOG0031637																																		Medtru						Down																						Down
Medtru_MtrunA17Chr8g0349891	N0.HOG0031637																																		Medtru
Medtru_MtrunA17Chr8g0350721	N0.HOG0031638
Medtru_MtrunA17Chr8g0357021	N0.HOG0031639				Medtru									Up							Up			Up			Up		Up	Up	Up		Up	Up	Medtru										Down													Down	Down				Down
Medtru_MtrunA17Chr8g0357861	N0.HOG0031640
Medtru_MtrunA17Chr8g0357791	N0.HOG0031640
Medtru_MtrunA17Chr8g0357891	N0.HOG0031640
Medtru_MtrunA17Chr8g0360651	N0.HOG0031641
Medtru_MtrunA17Chr8g0363091	N0.HOG0031642
Medtru_MtrunA17Chr8g0363171	N0.HOG0031642
Medtru_MtrunA17Chr8g0362891	N0.HOG0031642
Medtru_MtrunA17Chr8g0366341	N0.HOG0031643
Medtru_MtrunA17Chr8g0366911	N0.HOG0031644
Medtru_MtrunA17Chr8g0372191	N0.HOG0031645																																		Medtru						Down																						Down
Medtru_MtrunA17Chr8g0374601	N0.HOG0031646			Putative transcription factor AS2-LOB family	Medtru						Up				Up													Up	Up	Up			Up	Up																										Down	Down
Medtru_MtrunA17Chr8g0374591	N0.HOG0031646			Putative transcription factor AS2-LOB family	Medtru
Medtru_MtrunA17Chr8g0374581	N0.HOG0031646			Putative transcription factor AS2-LOB family	Medtru
Medtru_MtrunA17Chr8g0382371	N0.HOG0031647																																		Medtru						Down			Down	Down			Down							Down		Down						Down
Medtru_MtrunA17Chr8g0384611	N0.HOG0031648			Putative F-box domain-containing protein,hypothetical protein	Medtru																													Up	Medtru										Down														Down				Down
Medtru_MtrunA17Chr8g0384561	N0.HOG0031648			Putative F-box domain-containing protein,hypothetical protein	Medtru																	Up							Up	Up	Up		Up	Up	Medtru																							Down
Medtru_MtrunA17Chr8g0384571	N0.HOG0031648			Putative F-box domain-containing protein,hypothetical protein	Medtru										Up							Up											Up		Medtru
Medtru_MtrunA17Chr8g0386411	N0.HOG0031649
Medtru_MtrunA17CPg0492631	N0.HOG0031650																														Up																											Down
Medtru_MtrunA17Chr7g0261011	N0.HOG0032746
Medtru_MtrunA17Chr1g0197781	N0.HOG0032897				Medtru						Up				Up							Up											Up
Medtru_MtrunA17Chr6g0469851	N0.HOG0032945
Medtru_MtrunA17Chr3g0120601	N0.HOG0032956
Medtru_MtrunA17Chr1g0181561	N0.HOG0032970
Medtru_MtrunA17Chr5g0414081	N0.HOG0032974
Medtru_MtrunA17Chr6g0459771	N0.HOG0032988
Medtru_MtrunA17Chr7g0252451	N0.HOG0033015
Medtru_MtrunA17Chr1g0170811	N0.HOG0033039
Medtru_MtrunA17Chr7g0268301	N0.HOG0033054
Medtru_MtrunA17Chr1g0154821	N0.HOG0033080																														Up			Up																								Down
Medtru_MtrunA17Chr4g0067871	N0.HOG0033231
Medtru_MtrunA17Chr1g0196681	N0.HOG0033284
Medtru_MtrunA17Chr7g0248981	N0.HOG0033422
Medtru_MtrunA17Chr6g0470931	N0.HOG0033483
Medtru_MtrunA17Chr4g0039931	N0.HOG0033562
Medtru_MtrunA17Chr8g0382751	N0.HOG0033581
Medtru_MtrunA17Chr4g0076981	N0.HOG0033610																																		Medtru										Down																		Down
Medtru_MtrunA17Chr7g0249001	N0.HOG0033758
Medtru_MtrunA17Chr0c29g0494041	N0.HOG0033794
Medtru_MtrunA17Chr1g0187311	N0.HOG0033830
Medtru_MtrunA17Chr8g0334611	N0.HOG0033856
Medtru_MtrunA17Chr7g0239251	N0.HOG0033875
Medtru_MtrunA17Chr4g0033001	N0.HOG0033881
Medtru_MtrunA17Chr4g0007811	N0.HOG0033941
Medtru_MtrunA17Chr2g0309901	N0.HOG0033950
Medtru_MtrunA17Chr3g0112541	N0.HOG0033994
Medtru_MtrunA17Chr8g0352941	N0.HOG0034037			hypothetical protein	Medtru										Up																		Up
Medtru_MtrunA17Chr1g0206411	N0.HOG0034049
Medtru_MtrunA17Chr1g0149281	N0.HOG0034336				Medtru									Up				Up										Up					Up		Medtru																	Down			Down				Down	Down	Down		Down	Down
Medtru_MtrunA17Chr4g0010841	N0.HOG0034487
Medtru_MtrunA17Chr2g0321981	N0.HOG0034726
Medtru_MtrunA17Chr7g0246021	N0.HOG0035033
Medtru_MtrunA17Chr4g0046221	N0.HOG0035047																														Up			Up	Medtru										Down													Down	Down	Down			Down
Medtru_MtrunA17Chr3g0091071	N0.HOG0035076
Medtru_MtrunA17Chr6g0476231	N0.HOG0035077
Medtru_MtrunA17Chr7g0226521	N0.HOG0035127
Medtru_MtrunA17Chr2g0316451	N0.HOG0035130
Medtru_MtrunA17Chr1g0210671	N0.HOG0035151
Medtru_MtrunA17Chr4g0024981	N0.HOG0035260
Medtru_MtrunA17Chr4g0039431	N0.HOG0035328
Medtru_MtrunA17Chr2g0281951	N0.HOG0035378
Medtru_MtrunA17Chr2g0300661	N0.HOG0035493
Medtru_MtrunA17Chr1g0189691	N0.HOG0035504
Medtru_MtrunA17Chr6g0482411	N0.HOG0035515
Medtru_MtrunA17Chr8g0379111	N0.HOG0035535																																		Medtru						Down				Down							Down											Down
Medtru_MtrunA17Chr3g0084011	N0.HOG0035539			Putative annexin	Medtru						Up				Up													Up	Up	Up	Up		Up																											Down	Down			Down
Medtru_MtrunA17Chr7g0223201	N0.HOG0035562
Medtru_MtrunA17Chr1g0205591	N0.HOG0036013
Medtru_MtrunA17Chr3g0142471	N0.HOG0036288
Medtru_MtrunA17Chr7g0215771	N0.HOG0036367
Medtru_MtrunA17Chr3g0109261	N0.HOG0036395			hypothetical protein	Medtru						Up				Up																		Up
Medtru_MtrunA17Chr7g0246881	N0.HOG0036407
Medtru_MtrunA17Chr3g0115011	N0.HOG0036451
Medtru_MtrunA17Chr6g0449391	N0.HOG0036484
Medtru_MtrunA17Chr4g0034401	N0.HOG0036567
Medtru_MtrunA17Chr3g0136241	N0.HOG0036614
Medtru_MtrunA17Chr5g0421241	N0.HOG0036632
Medtru_MtrunA17Chr7g0245881	N0.HOG0036660
Medtru_MtrunA17Chr8g0381981	N0.HOG0036704
Medtru_MtrunA17Chr5g0428231	N0.HOG0036756
Medtru_MtrunA17Chr8g0352851	N0.HOG0036762
Medtru_MtrunA17Chr2g0313551	N0.HOG0036803
Medtru_MtrunA17Chr1g0194691	N0.HOG0036954
Medtru_MtrunA17Chr2g0329761	N0.HOG0037020																																		Medtru									Down				Down															Down
Medtru_MtrunA17Chr6g0456021	N0.HOG0037092
Medtru_MtrunA17Chr4g0050751	N0.HOG0037121				Medtru												Up			Up											Up		Up	Up																								Down	Down	Down
Medtru_MtrunA17Chr8g0378781	N0.HOG0037468
Medtru_MtrunA17Chr7g0268941	N0.HOG0037478			Putative glycine hydroxymethyltransferase	Medtru						Up																	Up	Up	Up	Up		Up		Medtru									Down																	Down		Down	Down
Medtru_MtrunA17Chr6g0475311	N0.HOG0037505
Medtru_MtrunA17Chr2g0313531	N0.HOG0037519
Medtru_MtrunA17Chr4g0050911	N0.HOG0037530
Medtru_MtrunA17Chr2g0304161	N0.HOG0037538
Medtru_MtrunA17Chr1g0193571	N0.HOG0037539
Medtru_MtrunA17Chr5g0440671	N0.HOG0037548
Medtru_MtrunA17Chr1g0174151	N0.HOG0037554
Medtru_MtrunA17Chr4g0074841	N0.HOG0037558
Medtru_MtrunA17Chr7g0273201	N0.HOG0037562
Medtru_MtrunA17Chr6g0453391	N0.HOG0037564
Medtru_MtrunA17Chr8g0369561	N0.HOG0037580
Medtru_MtrunA17Chr2g0287231	N0.HOG0037582
Medtru_MtrunA17Chr3g0119141	N0.HOG0037590
Medtru_MtrunA17Chr5g0429171	N0.HOG0037607
Medtru_MtrunA17Chr6g0471881	N0.HOG0037608
Medtru_MtrunA17Chr7g0234011	N0.HOG0037633	NCR489		Putative poly(A)-specific ribonuclease	Medtru						Up				Up			Up										Up	Up	Up			Up		Medtru																	Down								Down	Down		Down	Down
Medtru_MtrunA17Chr8g0374231	N0.HOG0037648
Medtru_MtrunA17Chr7g0219131	N0.HOG0037696
Medtru_MtrunA17Chr1g0148091	N0.HOG0037863
Medtru_MtrunA17Chr1g0180461	N0.HOG0037876
Medtru_MtrunA17Chr2g0319871	N0.HOG0037948
Medtru_MtrunA17Chr1g0147791	N0.HOG0037975
Medtru_MtrunA17Chr5g0440491	N0.HOG0038008
Medtru_MtrunA17Chr6g0457351	N0.HOG0038090																														Up																												Down
Medtru_MtrunA17Chr4g0046621	N0.HOG0038165																																		Medtru						Down				Down							Down											Down
Medtru_MtrunA17Chr2g0313931	N0.HOG0038198
Medtru_MtrunA17Chr3g0122581	N0.HOG0038280
Medtru_MtrunA17Chr8g0360951	N0.HOG0038300			Glyceraldehyde-3-phosphate dehydrogenase, cytosolic	Medtru						Up				Up							Up											Up
Medtru_MtrunA17Chr4g0061621	N0.HOG0038304
Medtru_MtrunA17Chr6g0452461	N0.HOG0038340				Medtru						Up		Up	Up	Up	Up	Up	Up		Up	Up	Up		Up	Up		Up	Up					Up																										Down
Medtru_MtrunA17Chr6g0450131	N0.HOG0038341
Medtru_MtrunA17Chr6g0468871	N0.HOG0038349
Medtru_MtrunA17Chr3g0108691	N0.HOG0038376
Medtru_MtrunA17Chr1g0178031	N0.HOG0038426
Medtru_MtrunA17Chr5g0395081	N0.HOG0038490
Medtru_MtrunA17Chr5g0436431	N0.HOG0038553																																		Medtru						Down				Down							Down					Down						Down
Medtru_MtrunA17Chr6g0465311	N0.HOG0038572
Medtru_MtrunA17Chr3g0145571	N0.HOG0038625
Medtru_MtrunA17Chr3g0122311	N0.HOG0038648
Medtru_MtrunA17Chr5g0443461	N0.HOG0038674
Medtru_MtrunA17Chr3g0107411	N0.HOG0038720
Medtru_MtrunA17Chr1g0159601	N0.HOG0038723			hypothetical protein	Medtru																	Up							Up	Up			Up		Medtru													Down										Down			Down		Down	Down
Medtru_MtrunA17Chr5g0430711	N0.HOG0038849
Medtru_MtrunA17Chr4g0075111	N0.HOG0038997
Medtru_MtrunA17Chr8g0380171	N0.HOG0039013				Medtru																Up						Up						Up
Medtru_MtrunA17Chr3g0115991	N0.HOG0039048				Medtru						Up				Up							Up											Up
Medtru_MtrunA17Chr7g0270751	N0.HOG0039074
Medtru_MtrunA17Chr7g0262451	N0.HOG0039131
Medtru_MtrunA17Chr2g0277241	N0.HOG0039211
Medtru_MtrunA17Chr4g0050961	N0.HOG0039296
Medtru_MtrunA17Chr2g0327221	N0.HOG0039307
Medtru_MtrunA17Chr5g0434061	N0.HOG0039489																													Up	Up			Up																								Down
Medtru_MtrunA17Chr4g0075941	N0.HOG0039506																																		Medtru						Down				Down			Down															Down
Medtru_MtrunA17Chr4g0056581	N0.HOG0039570
Medtru_MtrunA17Chr3g0136261	N0.HOG0039659
Medtru_MtrunA17Chr5g0414361	N0.HOG0039684				Medtru						Up							Up										Up	Up				Up		Medtru																	Down							Down	Down	Down		Down	Down
Medtru_MtrunA17Chr7g0235831	N0.HOG0039690
Medtru_MtrunA17Chr8g0351731	N0.HOG0039763																													Up																															Down
Medtru_MtrunA17Chr2g0322381	N0.HOG0039792			hypothetical protein	Medtru						Up				Up																		Up
Medtru_MtrunA17Chr4g0071721	N0.HOG0039837
Medtru_MtrunA17Chr2g0285691	N0.HOG0039848
Medtru_MtrunA17Chr3g0141361	N0.HOG0039854
Medtru_MtrunA17Chr3g0125531	N0.HOG0039857
Medtru_MtrunA17Chr2g0301101	N0.HOG0039881
Medtru_MtrunA17Chr1g0168381	N0.HOG0039882
Medtru_MtrunA17Chr7g0275741	N0.HOG0039891
Medtru_MtrunA17Chr7g0248211	N0.HOG0039896
Medtru_MtrunA17Chr4g0056351	N0.HOG0039912																											Up																																Down	Down
Medtru_MtrunA17Chr7g0214941	N0.HOG0039919
Medtru_MtrunA17Chr6g0462271	N0.HOG0039928
Medtru_MtrunA17Chr2g0325041	N0.HOG0040046																																		Medtru						Down																						Down
Medtru_MtrunA17Chr6g0451611	N0.HOG0040052																																		Medtru						Down			Down	Down			Down							Down								Down
Medtru_MtrunA17Chr3g0137291	N0.HOG0040068
Medtru_MtrunA17Chr1g0157301	N0.HOG0040088
Medtru_MtrunA17Chr2g0296201	N0.HOG0040093
Medtru_MtrunA17Chr8g0354671	N0.HOG0040101																													Up																												Down	Down
Medtru_MtrunA17MTg0490831	N0.HOG0040107																														Up																											Down	Down
Medtru_MtrunA17Chr2g0302251	N0.HOG0040121																																		Medtru						Down																						Down
Medtru_MtrunA17MTg0491191	N0.HOG0040133																														Up			Up																								Down	Down	Down
Medtru_MtrunA17Chr7g0245281	N0.HOG0040156
Medtru_MtrunA17Chr5g0435461	N0.HOG0040160
Medtru_MtrunA17Chr3g0106681	N0.HOG0040172
Medtru_MtrunA17Chr0c01g0489611	N0.HOG0040242
Medtru_MtrunA17Chr1g0180991	N0.HOG0040258
Medtru_MtrunA17Chr1g0146451	N0.HOG0040261			Putative tyrosine--tRNA ligase	Medtru													Up															Up
Medtru_MtrunA17Chr5g0419281	N0.HOG0040263
Medtru_MtrunA17Chr4g0046781	N0.HOG0040269
Medtru_MtrunA17Chr7g0259661	N0.HOG0040287
Medtru_MtrunA17Chr3g0143481	N0.HOG0040290																											Up																																Down	Down			Down
Medtru_MtrunA17Chr7g0226301	N0.HOG0040339
Medtru_MtrunA17Chr7g0223671	N0.HOG0040343
Medtru_MtrunA17Chr7g0231951	N0.HOG0040355
Medtru_MtrunA17Chr4g0023211	N0.HOG0040406
Medtru_MtrunA17Chr8g0391501	N0.HOG0040449
Medtru_MtrunA17Chr7g0269411	N0.HOG0040469
Medtru_MtrunA17Chr3g0081881	N0.HOG0040477
Medtru_MtrunA17Chr5g0417671	N0.HOG0040480
Medtru_MtrunA17Chr7g0263621	N0.HOG0040496
Medtru_MtrunA17Chr8g0378871	N0.HOG0040506																																		Medtru						Down				Down							Down											Down
Medtru_MtrunA17Chr8g0355521	N0.HOG0040534
Medtru_MtrunA17Chr8g0383611	N0.HOG0040572				Medtru										Up							Up									Up		Up	Up																								Down	Down	Down
Medtru_MtrunA17Chr1g0189061	N0.HOG0040586
Medtru_MtrunA17Chr4g0051801	N0.HOG0040601																																		Medtru						Down			Down	Down			Down			Down	Down			Down		Down						Down
Medtru_MtrunA17Chr3g0112641	N0.HOG0040608
Medtru_MtrunA17Chr7g0252831	N0.HOG0040610
Medtru_MtrunA17Chr1g0181491	N0.HOG0040611
Medtru_MtrunA17Chr3g0104101	N0.HOG0040613
Medtru_MtrunA17Chr5g0437721	N0.HOG0040617
Medtru_MtrunA17Chr8g0364181	N0.HOG0040628
Medtru_MtrunA17Chr3g0082721	N0.HOG0040657
Medtru_MtrunA17Chr2g0326391	N0.HOG0040660																														Up			Up																								Down	Down	Down				Down
Medtru_MtrunA17Chr7g0264291	N0.HOG0040666
Medtru_MtrunA17Chr7g0272361	N0.HOG0040668																																		Medtru									Down										Down	Down								Down
Medtru_MtrunA17Chr8g0384781	N0.HOG0040684
Medtru_MtrunA17Chr5g0430271	N0.HOG0040688																																		Medtru						Down				Down			Down															Down
Medtru_MtrunA17Chr8g0392971	N0.HOG0040697
Medtru_MtrunA17Chr4g0043361	N0.HOG0040702
Medtru_MtrunA17Chr3g0107571	N0.HOG0040707
Medtru_MtrunA17Chr3g0140781	N0.HOG0040731
Medtru_MtrunA17Chr8g0392051	N0.HOG0040762																														Up			Up	Medtru						Down				Down													Down	Down				Down
Medtru_MtrunA17Chr7g0261021	N0.HOG0040779
Medtru_MtrunA17Chr4g0044101	N0.HOG0040780			Putative tetratricopeptide-like helical domain-containing protein	N21						Up			Up	Up		Up	Up			Up	Up		Up	Up		Up						Up	Up																									Down
Medtru_MtrunA17Chr7g0269381	N0.HOG0040786
Medtru_MtrunA17Chr7g0245091	N0.HOG0040788
Medtru_MtrunA17Chr6g0478131	N0.HOG0040805
Medtru_MtrunA17Chr6g0477891	N0.HOG0040817				N21						Up				Up																		Up
Medtru_MtrunA17Chr5g0412531	N0.HOG0040818				Medtru																						Up						Up		N21																				Down								Down
Medtru_MtrunA17Chr5g0396751	N0.HOG0040830
Medtru_MtrunA17Chr2g0333331	N0.HOG0040832
Medtru_MtrunA17Chr8g0336461	N0.HOG0040839
Medtru_MtrunA17Chr6g0484771	N0.HOG0040840
Medtru_MtrunA17Chr3g0100141	N0.HOG0040858				Medtru						Up				Up							Up											Up
Medtru_MtrunA17Chr8g0355411	N0.HOG0040861																													Up	Up			Up																								Down	Down
Medtru_MtrunA17Chr0c29g0494031	N0.HOG0040864
Medtru_MtrunA17Chr4g0056151	N0.HOG0040871																											Up	Up					Up																											Down
Medtru_MtrunA17Chr4g0035111	N0.HOG0040883																																		N21						Down				Down			Down															Down
Medtru_MtrunA17Chr4g0043451	N0.HOG0040887																																		N21						Down			Down	Down			Down		Down		Down			Down		Down						Down
Medtru_MtrunA17Chr4g0065931	N0.HOG0040898																											Up	Up																															Down	Down			Down
Medtru_MtrunA17Chr3g0077401	N0.HOG0040900																																		Medtru						Down																						Down
Medtru_MtrunA17Chr3g0087051	N0.HOG0040917																													Up	Up			Up																								Down	Down
Medtru_MtrunA17Chr5g0427891	N0.HOG0040918
Medtru_MtrunA17Chr2g0319171	N0.HOG0040919
Medtru_MtrunA17Chr1g0204221	N0.HOG0040920			Putative non-specific protein-tyrosine kinase RLK-Pelle-RLCK-XV family	Medtru									Up			Up	Up										Up			Up	Up	Up	Up																								Down	Down	Down
Medtru_MtrunA17Chr3g0112631	N0.HOG0040924				Medtru						Up				Up																		Up
Medtru_MtrunA17Chr3g0093301	N0.HOG0040928
Medtru_MtrunA17Chr2g0305861	N0.HOG0040929
Medtru_MtrunA17Chr4g0040971	N0.HOG0040942	CLE12/LjCLE-RS1	Autoregulation of Nodule number	hypothetical protein	Medtru						Up			Up	Up		Up	Up		Up	Up	Up		Up	Up		Up						Up
Medtru_MtrunA17Chr7g0249381	N0.HOG0040962																											Up	Up																															Down
Medtru_MtrunA17Chr7g0269151	N0.HOG0040969
Medtru_MtrunA17Chr7g0269191	N0.HOG0040972
Medtru_MtrunA17Chr1g0201601	N0.HOG0040981
Medtru_MtrunA17Chr8g0355691	N0.HOG0040988
Medtru_MtrunA17CPg0492281	N0.HOG0040993
Medtru_MtrunA17Chr7g0249881	N0.HOG0040999
Medtru_MtrunA17Chr2g0310521	N0.HOG0041000
Medtru_MtrunA17Chr3g0102941	N0.HOG0041010				Medtru						Up				Up													Up	Up	Up			Up																									Down			Down			Down
Medtru_MtrunA17Chr1g0176411	N0.HOG0041015
Medtru_MtrunA17Chr5g0399701	N0.HOG0041027			hypothetical protein	Medtru									Up				Up										Up	Up		Up		Up	Up																									Down	Down	Down
Medtru_MtrunA17Chr3g0117201	N0.HOG0041028
Medtru_MtrunA17Chr3g0100311	N0.HOG0041051
Medtru_MtrunA17Chr8g0338111	N0.HOG0041060				Medtru										Up							Up											Up
Medtru_MtrunA17Chr8g0375401	N0.HOG0041062				Medtru																	Up											Up	Up																								Down
Medtru_MtrunA17Chr8g0349431	N0.HOG0041067
Medtru_MtrunA17Chr3g0138131	N0.HOG0041080
Medtru_MtrunA17Chr5g0397441	N0.HOG0041082																																		Medtru						Down				Down			Down															Down
Medtru_MtrunA17Chr6g0486551	N0.HOG0041088
Medtru_MtrunA17Chr8g0390181	N0.HOG0041089
Medtru_MtrunA17Chr8g0351081	N0.HOG0041098
Medtru_MtrunA17Chr4g0010961	N0.HOG0041102
Medtru_MtrunA17Chr8g0385621	N0.HOG0041110
Medtru_MtrunA17Chr5g0434251	N0.HOG0041116
Medtru_MtrunA17Chr8g0339371	N0.HOG0041134
Medtru_MtrunA17Chr3g0101641	N0.HOG0041140
Medtru_MtrunA17Chr7g0251881	N0.HOG0041145
Medtru_MtrunA17Chr1g0173041	N0.HOG0041150				Medtru						Up			Up	Up			Up				Up			Up		Up	Up					Up																										Down	Down	Down			Down
Medtru_MtrunA17Chr8g0389691	N0.HOG0041152																																		Medtru						Down																						Down
Medtru_MtrunA17Chr3g0081061	N0.HOG0041156
Medtru_MtrunA17Chr8g0364111	N0.HOG0041164
Medtru_MtrunA17Chr7g0231741	N0.HOG0041166				Medtru									Up																			Up
Medtru_MtrunA17Chr7g0218111	N0.HOG0041169
Medtru_MtrunA17Chr7g0260521	N0.HOG0041172
Medtru_MtrunA17Chr5g0419141	N0.HOG0041175
Medtru_MtrunA17Chr5g0420911	N0.HOG0041176																																		Medtru										Down							Down											Down
Medtru_MtrunA17Chr7g0273541	N0.HOG0041178
Medtru_MtrunA17CPg0492861	N0.HOG0041184
Medtru_MtrunA17Chr3g0106581	N0.HOG0041187																																		Medtru						Down			Down	Down			Down				Down										Down	Down
Medtru_MtrunA17Chr1g0166261	N0.HOG0041198
Medtru_MtrunA17Chr5g0446581	N0.HOG0041200
Medtru_MtrunA17Chr4g0052461	N0.HOG0041213
Medtru_MtrunA17Chr5g0419811	N0.HOG0041218
Medtru_MtrunA17Chr1g0213081	N0.HOG0041224																																	Up																								Down	Down
Medtru_MtrunA17Chr6g0461251	N0.HOG0041233
Medtru_MtrunA17Chr4g0019331	N0.HOG0041245
Medtru_MtrunA17Chr4g0031051	N0.HOG0041251
Medtru_MtrunA17Chr4g0003541	N0.HOG0041258
Medtru_MtrunA17Chr2g0313651	N0.HOG0041261																											Up							Medtru									Down																Down	Down		Down	Down
Medtru_MtrunA17Chr0c01g0489641	N0.HOG0041262			hypothetical protein	Medtru						Up				Up																Up		Up																											Down
Medtru_MtrunA17Chr0c01g0489131	N0.HOG0041262			hypothetical protein	Medtru
Medtru_MtrunA17Chr0c01g0489211	N0.HOG0041263			hypothetical protein,Putative small heat shock protein HSP20	Medtru																														Medtru						Down			Down	Down			Down				Down											Down
Medtru_MtrunA17Chr7g0245061	N0.HOG0041263			hypothetical protein,Putative small heat shock protein HSP20	Medtru									Up				Up															Up		Medtru						Down				Down																		Down
Medtru_MtrunA17Chr7g0259001	N0.HOG0041264			hypothetical protein	Medtru						Up				Up													Up	Up	Up			Up																												Down			Down
Medtru_MtrunA17Chr0c01g0489351	N0.HOG0041264			hypothetical protein	Medtru
Medtru_MtrunA17Chr3g0098461	N0.HOG0041265
Medtru_MtrunA17Chr0c05g0492161	N0.HOG0041265
Medtru_MtrunA17Chr1g0162541	N0.HOG0041266																															Up			Medtru						Down																						Down
Medtru_MtrunA17Chr0c10g0493611	N0.HOG0041266																																		Medtru
Medtru_MtrunA17Chr2g0301861	N0.HOG0041267
Medtru_MtrunA17Chr0c14g0493701	N0.HOG0041267
Medtru_MtrunA17Chr8g0340981	N0.HOG0041268																																		Medtru
Medtru_MtrunA17Chr0c20g0493821	N0.HOG0041268																																		Medtru													Down															Down
Medtru_MtrunA17Chr4g0065591	N0.HOG0041269
Medtru_MtrunA17Chr0c22g0493851	N0.HOG0041269
Medtru_MtrunA17Chr0c32g0494201	N0.HOG0041270
Medtru_MtrunA17Chr7g0243981	N0.HOG0041270
Medtru_MtrunA17Chr1g0147681	N0.HOG0041271
Medtru_MtrunA17Chr2g0299331	N0.HOG0041272																																		Medtru
Medtru_MtrunA17Chr1g0147691	N0.HOG0041272																																		Medtru										Down			Down							Down								Down
Medtru_MtrunA17Chr1g0147771	N0.HOG0041273
Medtru_MtrunA17Chr1g0147741	N0.HOG0041273																													Up	Up			Up																								Down	Down					Down
Medtru_MtrunA17Chr3g0110451	N0.HOG0041274			hypothetical protein	Medtru						Up				Up																		Up
Medtru_MtrunA17Chr1g0148431	N0.HOG0041274			hypothetical protein	Medtru
Medtru_MtrunA17Chr1g0148611	N0.HOG0041275
Medtru_MtrunA17Chr8g0363071	N0.HOG0041275
Medtru_MtrunA17Chr1g0149161	N0.HOG0041276																														Up			Up																								Down	Down	Down	Down
Medtru_MtrunA17Chr1g0149151	N0.HOG0041276
Medtru_MtrunA17Chr1g0151101	N0.HOG0041277
Medtru_MtrunA17Chr5g0442371	N0.HOG0041277
Medtru_MtrunA17Chr1g0151671	N0.HOG0041278
Medtru_MtrunA17Chr1g0152261	N0.HOG0041279
Medtru_MtrunA17Chr1g0151931	N0.HOG0041279
Medtru_MtrunA17Chr1g0152121	N0.HOG0041280
Medtru_MtrunA17Chr1g0152111	N0.HOG0041280
Medtru_MtrunA17Chr1g0160571	N0.HOG0041281
Medtru_MtrunA17Chr1g0153001	N0.HOG0041281
Medtru_MtrunA17Chr1g0153311	N0.HOG0041282
Medtru_MtrunA17Chr2g0292171	N0.HOG0041282																																																													Down
Medtru_MtrunA17Chr8g0341331	N0.HOG0041283
Medtru_MtrunA17Chr1g0154051	N0.HOG0041283
Medtru_MtrunA17Chr8g0341571	N0.HOG0041284
Medtru_MtrunA17Chr1g0154551	N0.HOG0041284
Medtru_MtrunA17Chr1g0155061	N0.HOG0041285																											Up	Up	Up					Medtru									Down													Down			Down	Down		Down	Down
Medtru_MtrunA17Chr1g0155031	N0.HOG0041285																											Up							Medtru																									Down	Down			Down
Medtru_MtrunA17Chr1g0155201	N0.HOG0041286			Putative RNA helicase	Medtru																							Up	Up																																			Down
Medtru_MtrunA17Chr1g0156431	N0.HOG0041286			Putative RNA helicase	Medtru						Up				Up							Up											Up
Medtru_MtrunA17Chr3g0098211	N0.HOG0041287
Medtru_MtrunA17Chr1g0155901	N0.HOG0041287
Medtru_MtrunA17Chr4g0056361	N0.HOG0041288
Medtru_MtrunA17Chr1g0156041	N0.HOG0041288
Medtru_MtrunA17Chr1g0156161	N0.HOG0041289
Medtru_MtrunA17Chr1g0156771	N0.HOG0041289
Medtru_MtrunA17Chr1g0157521	N0.HOG0041290			hypothetical protein	Medtru										Up																Up		Up	Up																								Down	Down
Medtru_MtrunA17Chr1g0157551	N0.HOG0041290			hypothetical protein	Medtru
Medtru_MtrunA17Chr1g0158721	N0.HOG0041291
Medtru_MtrunA17Chr4g0054501	N0.HOG0041291
Medtru_MtrunA17Chr1g0158951	N0.HOG0041292
Medtru_MtrunA17Chr1g0159271	N0.HOG0041292
Medtru_MtrunA17Chr1g0159081	N0.HOG0041293																																		Medtru						Down				Down							Down											Down
Medtru_MtrunA17Chr1g0159151	N0.HOG0041293																																		Medtru
Medtru_MtrunA17Chr2g0294761	N0.HOG0041294			hypothetical protein	Medtru
Medtru_MtrunA17Chr1g0159251	N0.HOG0041294			hypothetical protein	Medtru												Up			Up	Up			Up	Up		Up				Up		Up	Up																								Down	Down	Down
Medtru_MtrunA17Chr1g0159351	N0.HOG0041295				Medtru						Up				Up													Up	Up	Up			Up																												Down			Down
Medtru_MtrunA17Chr3g0081441	N0.HOG0041295				Medtru						Up				Up													Up	Up	Up	Up		Up																												Down			Down
Medtru_MtrunA17Chr1g0160611	N0.HOG0041296
Medtru_MtrunA17Chr2g0323221	N0.HOG0041296
Medtru_MtrunA17Chr3g0096831	N0.HOG0041297
Medtru_MtrunA17Chr1g0160651	N0.HOG0041297																											Up		Up	Up																												Down	Down				Down
Medtru_MtrunA17Chr1g0160821	N0.HOG0041298
Medtru_MtrunA17Chr7g0250311	N0.HOG0041298
Medtru_MtrunA17Chr1g0161871	N0.HOG0041299			Putative F-box domain, galactose oxidase/kelch, beta-propeller, galactose oxidase, beta-propeller,Putative F-box domain, galactose oxidase, beta-propeller	Medtru
Medtru_MtrunA17Chr1g0161891	N0.HOG0041299			Putative F-box domain, galactose oxidase/kelch, beta-propeller, galactose oxidase, beta-propeller,Putative F-box domain, galactose oxidase, beta-propeller	Medtru						Up				Up			Up															Up
Medtru_MtrunA17Chr1g0169481	N0.HOG0041300
Medtru_MtrunA17Chr1g0161911	N0.HOG0041300
Medtru_MtrunA17Chr1g0163781	N0.HOG0041301
Medtru_MtrunA17Chr1g0170911	N0.HOG0041301
Medtru_MtrunA17Chr7g0214931	N0.HOG0041302
Medtru_MtrunA17Chr1g0164351	N0.HOG0041302
Medtru_MtrunA17Chr8g0371831	N0.HOG0041303
Medtru_MtrunA17Chr1g0164451	N0.HOG0041303
Medtru_MtrunA17Chr1g0164601	N0.HOG0041304
Medtru_MtrunA17Chr3g0082111	N0.HOG0041304
Medtru_MtrunA17Chr1g0164811	N0.HOG0041305
Medtru_MtrunA17Chr5g0410611	N0.HOG0041306
Medtru_MtrunA17Chr1g0164991	N0.HOG0041306
Medtru_MtrunA17Chr1g0165601	N0.HOG0041307
Medtru_MtrunA17Chr3g0111051	N0.HOG0041307
Medtru_MtrunA17Chr1g0165731	N0.HOG0041308
Medtru_MtrunA17Chr1g0173261	N0.HOG0041309
Medtru_MtrunA17Chr1g0166051	N0.HOG0041309
Medtru_MtrunA17Chr1g0166551	N0.HOG0041310
Medtru_MtrunA17Chr2g0331381	N0.HOG0041310
Medtru_MtrunA17Chr1g0166861	N0.HOG0041311				Medtru						Up				Up													Up	Up	Up			Up																												Down			Down
Medtru_MtrunA17Chr3g0115981	N0.HOG0041311				Medtru						Up				Up							Up											Up
Medtru_MtrunA17Chr1g0167281	N0.HOG0041312
Medtru_MtrunA17Chr1g0190861	N0.HOG0041312
Medtru_MtrunA17Chr1g0167901	N0.HOG0041313																																		Medtru						Down				Down							Down											Down
Medtru_MtrunA17Chr4g0009331	N0.HOG0041313																																		Medtru
Medtru_MtrunA17Chr1g0167941	N0.HOG0041314
Medtru_MtrunA17Chr1g0167971	N0.HOG0041314
Medtru_MtrunA17Chr1g0169241	N0.HOG0041315	NCR530		Putative Late nodulin	Medtru						Up				Up			Up										Up	Up	Up			Up		Medtru																									Down	Down			Down
Medtru_MtrunA17Chr1g0169221	N0.HOG0041315	NCR226		Putative Late nodulin	Medtru						Up				Up													Up	Up	Up			Up	Up	Medtru																	Down								Down	Down		Down	Down
Medtru_MtrunA17Chr1g0169491	N0.HOG0041316
Medtru_MtrunA17Chr3g0094311	N0.HOG0041316
Medtru_MtrunA17Chr5g0424941	N0.HOG0041317			hypothetical protein	Medtru						Up				Up							Up											Up
Medtru_MtrunA17Chr1g0169591	N0.HOG0041317			hypothetical protein	Medtru
Medtru_MtrunA17Chr1g0170331	N0.HOG0041318
Medtru_MtrunA17Chr2g0318821	N0.HOG0041318																											Up	Up																																Down			Down
Medtru_MtrunA17Chr1g0170361	N0.HOG0041319																																		Medtru													Down			Down				Down		Down						Down
Medtru_MtrunA17Chr1g0170341	N0.HOG0041319																																		Medtru
Medtru_MtrunA17Chr1g0170401	N0.HOG0041320
Medtru_MtrunA17Chr4g0063071	N0.HOG0041320
Medtru_MtrunA17Chr3g0077281	N0.HOG0041321
Medtru_MtrunA17Chr1g0170971	N0.HOG0041321
Medtru_MtrunA17Chr1g0171511	N0.HOG0041322
Medtru_MtrunA17Chr1g0171541	N0.HOG0041323
Medtru_MtrunA17Chr6g0469781	N0.HOG0041323
Medtru_MtrunA17Chr3g0100821	N0.HOG0041324
Medtru_MtrunA17Chr1g0172211	N0.HOG0041324
Medtru_MtrunA17Chr2g0307611	N0.HOG0041325				Medtru						Up				Up													Up	Up	Up	Up		Up																												Down			Down
Medtru_MtrunA17Chr1g0172281	N0.HOG0041325				Medtru
Medtru_MtrunA17Chr1g0172891	N0.HOG0041326
Medtru_MtrunA17Chr1g0177231	N0.HOG0041326
Medtru_MtrunA17Chr1g0172901	N0.HOG0041327			hypothetical protein	Medtru
Medtru_MtrunA17Chr7g0240311	N0.HOG0041327			hypothetical protein	Medtru						Up				Up			Up										Up	Up	Up			Up																											Down	Down			Down
Medtru_MtrunA17Chr6g0480001	N0.HOG0041328
Medtru_MtrunA17Chr1g0173281	N0.HOG0041328
Medtru_MtrunA17Chr5g0420391	N0.HOG0041329
Medtru_MtrunA17Chr1g0174091	N0.HOG0041329
Medtru_MtrunA17Chr7g0228771	N0.HOG0041330				Medtru						Up				Up													Up	Up				Up																											Down	Down			Down
Medtru_MtrunA17Chr1g0174541	N0.HOG0041330				Medtru
Medtru_MtrunA17Chr5g0397711	N0.HOG0041331			hypothetical protein	Medtru
Medtru_MtrunA17Chr1g0175501	N0.HOG0041331			hypothetical protein	Medtru						Up			Up	Up			Up				Up			Up		Up	Up	Up		Up		Up	Up																								Down	Down	Down	Down
Medtru_MtrunA17Chr5g0442121	N0.HOG0041332
Medtru_MtrunA17Chr1g0177071	N0.HOG0041332
Medtru_MtrunA17Chr1g0177181	N0.HOG0041333
Medtru_MtrunA17Chr7g0265841	N0.HOG0041333
Medtru_MtrunA17Chr6g0466971	N0.HOG0041334
Medtru_MtrunA17Chr1g0177381	N0.HOG0041334
Medtru_MtrunA17Chr1g0178701	N0.HOG0041335																																		Medtru						Down				Down							Down											Down
Medtru_MtrunA17Chr1g0179371	N0.HOG0041336
Medtru_MtrunA17Chr6g0473631	N0.HOG0041336
Medtru_MtrunA17Chr1g0179991	N0.HOG0041337
Medtru_MtrunA17Chr3g0085221	N0.HOG0041338				Medtru						Up				Up													Up	Up	Up	Up		Up																										Down	Down	Down			Down
Medtru_MtrunA17Chr1g0180041	N0.HOG0041338				Medtru
Medtru_MtrunA17Chr3g0098991	N0.HOG0041339
Medtru_MtrunA17Chr1g0180111	N0.HOG0041339
Medtru_MtrunA17Chr1g0182491	N0.HOG0041340
Medtru_MtrunA17Chr8g0386151	N0.HOG0041340
Medtru_MtrunA17Chr1g0186271	N0.HOG0041341
Medtru_MtrunA17Chr1g0184621	N0.HOG0041341
Medtru_MtrunA17Chr7g0216171	N0.HOG0041342
Medtru_MtrunA17Chr1g0185041	N0.HOG0041342
Medtru_MtrunA17Chr1g0185411	N0.HOG0041343
Medtru_MtrunA17Chr2g0281921	N0.HOG0041343
Medtru_MtrunA17Chr1g0187291	N0.HOG0041344	NCR395		Putative Late nodulin	Medtru						Up				Up			Up										Up	Up	Up			Up																											Down	Down			Down
Medtru_MtrunA17Chr1g0186891	N0.HOG0041344	NCR587		Putative Late nodulin	Medtru						Up				Up			Up										Up	Up	Up			Up																											Down	Down			Down
Medtru_MtrunA17Chr8g0373591	N0.HOG0041345
Medtru_MtrunA17Chr1g0188141	N0.HOG0041345
Medtru_MtrunA17Chr1g0188911	N0.HOG0041346
Medtru_MtrunA17Chr1g0188901	N0.HOG0041346
Medtru_MtrunA17Chr1g0189041	N0.HOG0041347																											Up																																Down				Down
Medtru_MtrunA17Chr6g0454771	N0.HOG0041347
Medtru_MtrunA17Chr3g0079881	N0.HOG0041348
Medtru_MtrunA17Chr1g0189051	N0.HOG0041348																											Up																																Down
Medtru_MtrunA17Chr1g0189391	N0.HOG0041349
Medtru_MtrunA17Chr6g0485431	N0.HOG0041349
Medtru_MtrunA17Chr1g0190991	N0.HOG0041350																																		Medtru						Down			Down	Down																		Down
Medtru_MtrunA17Chr1g0190971	N0.HOG0041350																																		Medtru						Down				Down			Down									Down						Down
Medtru_MtrunA17Chr1g0192031	N0.HOG0041351
Medtru_MtrunA17Chr1g0192721	N0.HOG0041352
Medtru_MtrunA17Chr1g0192691	N0.HOG0041352
Medtru_MtrunA17Chr1g0193921	N0.HOG0041353
Medtru_MtrunA17Chr6g0462671	N0.HOG0041353
Medtru_MtrunA17Chr1g0194011	N0.HOG0041354																														Up			Up	Medtru						Down				Down															Down			Down
Medtru_MtrunA17Chr8g0370521	N0.HOG0041354																																		Medtru
Medtru_MtrunA17Chr6g0456921	N0.HOG0041355
Medtru_MtrunA17Chr1g0196411	N0.HOG0041355																														Up																																	Down
Medtru_MtrunA17Chr1g0197611	N0.HOG0041356																												Up																																Down
Medtru_MtrunA17Chr2g0281311	N0.HOG0041356
Medtru_MtrunA17Chr1g0197991	N0.HOG0041357																																		Medtru						Down				Down							Down											Down
Medtru_MtrunA17Chr2g0317571	N0.HOG0041357																																		Medtru
Medtru_MtrunA17Chr1g0198511	N0.HOG0041358			hypothetical protein	Medtru										Up																Up		Up																										Down
Medtru_MtrunA17Chr3g0102201	N0.HOG0041358			hypothetical protein	Medtru
Medtru_MtrunA17Chr4g0057591	N0.HOG0041359			hypothetical protein	Medtru
Medtru_MtrunA17Chr1g0198521	N0.HOG0041359			hypothetical protein	Medtru										Up			Up															Up
Medtru_MtrunA17Chr1g0199011	N0.HOG0041360
Medtru_MtrunA17Chr1g0198971	N0.HOG0041360
Medtru_MtrunA17Chr1g0199901	N0.HOG0041361
Medtru_MtrunA17Chr4g0001141	N0.HOG0041361
Medtru_MtrunA17Chr3g0089771	N0.HOG0041362
Medtru_MtrunA17Chr1g0200801	N0.HOG0041362
Medtru_MtrunA17Chr1g0201301	N0.HOG0041363				Medtru						Up				Up							Up											Up
Medtru_MtrunA17Chr1g0201281	N0.HOG0041363				Medtru
Medtru_MtrunA17Chr1g0202511	N0.HOG0041364
Medtru_MtrunA17Chr1g0202881	N0.HOG0041365				Medtru															Up	Up										Up		Up	Up	Medtru						Down																	Down	Down	Down			Down
Medtru_MtrunA17Chr5g0410391	N0.HOG0041365				Medtru																														Medtru
Medtru_MtrunA17Chr8g0354751	N0.HOG0041366
Medtru_MtrunA17Chr1g0202921	N0.HOG0041366
Medtru_MtrunA17Chr1g0203501	N0.HOG0041367
Medtru_MtrunA17Chr4g0019981	N0.HOG0041367
Medtru_MtrunA17Chr1g0203521	N0.HOG0041368
Medtru_MtrunA17Chr8g0391381	N0.HOG0041368
Medtru_MtrunA17Chr8g0379071	N0.HOG0041369
Medtru_MtrunA17Chr1g0205161	N0.HOG0041369
Medtru_MtrunA17Chr1g0207941	N0.HOG0041370			hypothetical protein	Medtru										Up																		Up
Medtru_MtrunA17Chr2g0311331	N0.HOG0041370			hypothetical protein	Medtru
Medtru_MtrunA17Chr1g0208211	N0.HOG0041371
Medtru_MtrunA17Chr3g0143061	N0.HOG0041371
Medtru_MtrunA17Chr1g0209311	N0.HOG0041372
Medtru_MtrunA17Chr1g0209291	N0.HOG0041372
Medtru_MtrunA17Chr1g0209761	N0.HOG0041373
Medtru_MtrunA17Chr5g0414691	N0.HOG0041374																																		Medtru
Medtru_MtrunA17Chr1g0210381	N0.HOG0041374																																		Medtru						Down			Down	Down																		Down
Medtru_MtrunA17Chr5g0414721	N0.HOG0041375																																		Medtru
Medtru_MtrunA17Chr1g0210391	N0.HOG0041375																																		Medtru						Down		Down	Down	Down																		Down
Medtru_MtrunA17Chr3g0094351	N0.HOG0041376
Medtru_MtrunA17Chr1g0210691	N0.HOG0041376
Medtru_MtrunA17Chr2g0279421	N0.HOG0041377
Medtru_MtrunA17Chr1g0210781	N0.HOG0041377
Medtru_MtrunA17Chr1g0211311	N0.HOG0041378
Medtru_MtrunA17Chr1g0211641	N0.HOG0041379
Medtru_MtrunA17Chr6g0469821	N0.HOG0041380
Medtru_MtrunA17Chr1g0211681	N0.HOG0041380
Medtru_MtrunA17Chr1g0211981	N0.HOG0041381																																		Medtru						Down				Down																		Down
Medtru_MtrunA17Chr6g0473301	N0.HOG0041381																																		Medtru									Down													Down						Down
Medtru_MtrunA17Chr1g0212261	N0.HOG0041382
Medtru_MtrunA17Chr4g0029731	N0.HOG0041382																														Up			Up																									Down
Medtru_MtrunA17Chr1g0212801	N0.HOG0041383				Medtru
Medtru_MtrunA17Chr3g0135171	N0.HOG0041383				Medtru						Up				Up																		Up
Medtru_MtrunA17Chr2g0277771	N0.HOG0041384
Medtru_MtrunA17Chr7g0260941	N0.HOG0041384
Medtru_MtrunA17Chr2g0277791	N0.HOG0041385
Medtru_MtrunA17Chr2g0329561	N0.HOG0041385
Medtru_MtrunA17Chr7g0243651	N0.HOG0041386			Putative transcription factor ZF-HD family	Medtru						Up				Up																		Up
Medtru_MtrunA17Chr2g0278381	N0.HOG0041386			Putative transcription factor ZF-HD family	Medtru
Medtru_MtrunA17Chr2g0278431	N0.HOG0041387
Medtru_MtrunA17Chr6g0473121	N0.HOG0041387
Medtru_MtrunA17Chr3g0142681	N0.HOG0041388
Medtru_MtrunA17Chr2g0280231	N0.HOG0041388
Medtru_MtrunA17Chr5g0426701	N0.HOG0041389																											Up			Up			Up	Medtru																								Down	Down
Medtru_MtrunA17Chr2g0280661	N0.HOG0041389																											Up			Up				Medtru						Down				Down							Down							Down				Down	Down
Medtru_MtrunA17Chr2g0280961	N0.HOG0041390			Putative equilibrative nucleoside transporter	Medtru
Medtru_MtrunA17Chr8g0335821	N0.HOG0041390			Putative equilibrative nucleoside transporter	Medtru						Up				Up																		Up
Medtru_MtrunA17Chr2g0281931	N0.HOG0041391
Medtru_MtrunA17Chr2g0281911	N0.HOG0041391
Medtru_MtrunA17Chr2g0282551	N0.HOG0041392			hypothetical protein	Medtru						Up			Up	Up			Up				Up					Up						Up
Medtru_MtrunA17Chr5g0434031	N0.HOG0041392			hypothetical protein	Medtru
Medtru_MtrunA17Chr2g0282911	N0.HOG0041393
Medtru_MtrunA17Chr2g0308471	N0.HOG0041393
Medtru_MtrunA17Chr3g0085741	N0.HOG0041394
Medtru_MtrunA17Chr2g0283161	N0.HOG0041394
Medtru_MtrunA17Chr2g0284481	N0.HOG0041395			Putative transcription factor HSF-type-DNA-binding family,hypothetical protein	Medtru						Up			Up	Up			Up			Up	Up					Up						Up
Medtru_MtrunA17Chr4g0023781	N0.HOG0041395			Putative transcription factor HSF-type-DNA-binding family,hypothetical protein	Medtru
Medtru_MtrunA17Chr2g0286381	N0.HOG0041396																																		Medtru						Down			Down				Down															Down
Medtru_MtrunA17Chr6g0484531	N0.HOG0041396																																		Medtru													Down							Down								Down
Medtru_MtrunA17Chr7g0251621	N0.HOG0041397
Medtru_MtrunA17Chr2g0286461	N0.HOG0041397
Medtru_MtrunA17Chr2g0288401	N0.HOG0041398
Medtru_MtrunA17Chr5g0416671	N0.HOG0041398
Medtru_MtrunA17Chr2g0289101	N0.HOG0041399
Medtru_MtrunA17Chr2g0289041	N0.HOG0041399
Medtru_MtrunA17Chr3g0115641	N0.HOG0041400
Medtru_MtrunA17Chr2g0289691	N0.HOG0041400
Medtru_MtrunA17Chr2g0289731	N0.HOG0041401
Medtru_MtrunA17Chr4g0008161	N0.HOG0041401
Medtru_MtrunA17Chr2g0290561	N0.HOG0041402			Putative bifunctional inhibitor/plant lipid transfer protein/seed storage helical	Medtru						Up				Up							Up											Up
Medtru_MtrunA17Chr2g0290571	N0.HOG0041402	nsLTP76		Putative bifunctional inhibitor/plant lipid transfer protein/seed storage helical	Medtru
Medtru_MtrunA17Chr2g0290581	N0.HOG0041403
Medtru_MtrunA17Chr7g0262701	N0.HOG0041403
Medtru_MtrunA17Chr2g0290751	N0.HOG0041404
Medtru_MtrunA17Chr2g0290761	N0.HOG0041404
Medtru_MtrunA17Chr2g0290901	N0.HOG0041405
Medtru_MtrunA17Chr6g0483711	N0.HOG0041405
Medtru_MtrunA17Chr5g0428301	N0.HOG0041406			hypothetical protein	Medtru																	Up											Up
Medtru_MtrunA17Chr2g0295071	N0.HOG0041406			hypothetical protein	Medtru
Medtru_MtrunA17Chr4g0032971	N0.HOG0041407				Medtru										Up													Up					Up		Medtru																	Down									Down		Down	Down
Medtru_MtrunA17Chr2g0295331	N0.HOG0041407				Medtru						Up				Up													Up	Up				Up		Medtru																									Down	Down			Down
Medtru_MtrunA17Chr6g0480171	N0.HOG0041408
Medtru_MtrunA17Chr2g0296081	N0.HOG0041408
Medtru_MtrunA17Chr5g0429351	N0.HOG0041409			Putative chromatin remodeler Bromodomain family	Medtru						Up				Up																		Up
Medtru_MtrunA17Chr2g0296681	N0.HOG0041409			Putative chromatin remodeler Bromodomain family	Medtru
Medtru_MtrunA17Chr2g0297141	N0.HOG0041410
Medtru_MtrunA17Chr2g0297121	N0.HOG0041410
Medtru_MtrunA17Chr2g0297451	N0.HOG0041411																																		Medtru						Down				Down							Down											Down
Medtru_MtrunA17Chr2g0297421	N0.HOG0041411																																		Medtru						Down				Down							Down											Down
Medtru_MtrunA17Chr2g0297551	N0.HOG0041412																																		Medtru
Medtru_MtrunA17Chr2g0297581	N0.HOG0041412																																		Medtru										Down							Down											Down
Medtru_MtrunA17Chr2g0297671	N0.HOG0041413				Medtru											Up					Up			Up									Up		Medtru						Down				Down			Down				Down											Down
Medtru_MtrunA17Chr2g0297641	N0.HOG0041413				Medtru											Up					Up			Up	Up								Up		Medtru						Down				Down			Down				Down											Down
Medtru_MtrunA17Chr2g0298371	N0.HOG0041414
Medtru_MtrunA17Chr2g0319341	N0.HOG0041414
Medtru_MtrunA17Chr2g0299221	N0.HOG0041415			hypothetical protein	Medtru						Up				Up																		Up
Medtru_MtrunA17Chr2g0299191	N0.HOG0041415			hypothetical protein	Medtru
Medtru_MtrunA17Chr2g0299261	N0.HOG0041416				Medtru						Up				Up													Up	Up	Up			Up																												Down			Down
Medtru_MtrunA17Chr2g0299241	N0.HOG0041416				Medtru						Up				Up																		Up
Medtru_MtrunA17Chr2g0299281	N0.HOG0041417
Medtru_MtrunA17Chr8g0365681	N0.HOG0041417
Medtru_MtrunA17Chr2g0299601	N0.HOG0041418
Medtru_MtrunA17Chr2g0299551	N0.HOG0041418																													Up	Up			Up																								Down	Down
Medtru_MtrunA17Chr2g0299861	N0.HOG0041419
Medtru_MtrunA17Chr2g0299801	N0.HOG0041419
Medtru_MtrunA17Chr2g0299911	N0.HOG0041420
Medtru_MtrunA17Chr2g0300221	N0.HOG0041421
Medtru_MtrunA17Chr2g0318981	N0.HOG0041421
Medtru_MtrunA17Chr2g0300401	N0.HOG0041422
Medtru_MtrunA17Chr4g0023721	N0.HOG0041422
Medtru_MtrunA17Chr2g0300491	N0.HOG0041423
Medtru_MtrunA17Chr2g0300671	N0.HOG0041423
Medtru_MtrunA17Chr2g0300821	N0.HOG0041424																																		Medtru						Down				Down							Down											Down
Medtru_MtrunA17Chr2g0300811	N0.HOG0041424																																		Medtru						Down				Down							Down											Down
Medtru_MtrunA17Chr2g0302841	N0.HOG0041425	NCR-new5		Putative Late nodulin	Medtru						Up			Up	Up			Up			Up	Up		Up	Up		Up	Up	Up	Up			Up																										Down	Down	Down			Down
Medtru_MtrunA17Chr2g0302801	N0.HOG0041425	NCR546		Putative Late nodulin	Medtru						Up			Up	Up			Up										Up	Up				Up	Up																									Down	Down	Down			Down
Medtru_MtrunA17Chr2g0303471	N0.HOG0041426
Medtru_MtrunA17Chr4g0075551	N0.HOG0041426
Medtru_MtrunA17Chr2g0304491	N0.HOG0041427
Medtru_MtrunA17Chr5g0423941	N0.HOG0041427																											Up																																Down
Medtru_MtrunA17Chr2g0305191	N0.HOG0041428
Medtru_MtrunA17Chr8g0360631	N0.HOG0041428
Medtru_MtrunA17Chr7g0275721	N0.HOG0041429
Medtru_MtrunA17Chr2g0305681	N0.HOG0041429
Medtru_MtrunA17Chr2g0307891	N0.HOG0041430	NCR399		Putative Late nodulin	Medtru						Up			Up	Up			Up										Up	Up	Up			Up	Up																									Down	Down	Down			Down
Medtru_MtrunA17Chr2g0307591	N0.HOG0041430	NCR177		Putative Late nodulin	Medtru						Up			Up	Up			Up				Up						Up	Up	Up			Up																										Down	Down	Down			Down
Medtru_MtrunA17Chr2g0308261	N0.HOG0041431			hypothetical protein	Medtru
Medtru_MtrunA17Chr5g0415691	N0.HOG0041431			hypothetical protein	Medtru						Up				Up													Up	Up				Up	Up																										Down	Down			Down
Medtru_MtrunA17Chr4g0020831	N0.HOG0041432
Medtru_MtrunA17Chr2g0308431	N0.HOG0041432
Medtru_MtrunA17Chr8g0390741	N0.HOG0041433
Medtru_MtrunA17Chr2g0309061	N0.HOG0041433
Medtru_MtrunA17Chr2g0309581	N0.HOG0041434				Medtru						Up				Up													Up	Up	Up	Up		Up																												Down			Down
Medtru_MtrunA17Chr7g0270641	N0.HOG0041434				Medtru
Medtru_MtrunA17Chr2g0309921	N0.HOG0041435
Medtru_MtrunA17Chr2g0333141	N0.HOG0041435
Medtru_MtrunA17Chr2g0309981	N0.HOG0041436	NCR679		hypothetical protein,Putative Late nodulin	Medtru						Up			Up	Up			Up										Up	Up				Up	Up																									Down	Down	Down			Down
Medtru_MtrunA17Chr2g0309971	N0.HOG0041436	NCR269		hypothetical protein,Putative Late nodulin	Medtru						Up			Up	Up			Up										Up	Up	Up			Up																										Down	Down	Down			Down
Medtru_MtrunA17Chr2g0310471	N0.HOG0041437			Putative S-phase kinase-associated protein	Medtru						Up			Up	Up			Up		Up		Up		Up	Up		Up			Up	Up		Up	Up																								Down	Down
Medtru_MtrunA17Chr2g0310571	N0.HOG0041437			Putative S-phase kinase-associated protein	Medtru						Up				Up																		Up
Medtru_MtrunA17Chr5g0426691	N0.HOG0041438
Medtru_MtrunA17Chr2g0311441	N0.HOG0041438
Medtru_MtrunA17Chr2g0311751	N0.HOG0041439
Medtru_MtrunA17Chr2g0311821	N0.HOG0041439
Medtru_MtrunA17Chr2g0312461	N0.HOG0041440
Medtru_MtrunA17Chr4g0075991	N0.HOG0041440																											Up																																				Down
Medtru_MtrunA17Chr2g0314091	N0.HOG0041441				Medtru																							Up	Up		Up																																	Down
Medtru_MtrunA17Chr2g0314101	N0.HOG0041441				Medtru						Up				Up													Up	Up				Up																											Down	Down			Down
Medtru_MtrunA17Chr7g0215251	N0.HOG0041442
Medtru_MtrunA17Chr2g0314481	N0.HOG0041442
Medtru_MtrunA17Chr2g0314931	N0.HOG0041443	NCR567		Putative Late nodulin	Medtru						Up			Up	Up			Up									Up	Up	Up				Up	Up																									Down	Down	Down			Down
Medtru_MtrunA17Chr4g0035351	N0.HOG0041443	NCR209		Putative Late nodulin	Medtru						Up			Up	Up			Up		Up	Up	Up		Up	Up		Up	Up			Up		Up	Up																									Down	Down	Down			Down
Medtru_MtrunA17Chr2g0315261	N0.HOG0041444
Medtru_MtrunA17Chr2g0315251	N0.HOG0041444
Medtru_MtrunA17Chr2g0315271	N0.HOG0041445			hypothetical protein	Medtru						Up				Up							Up											Up
Medtru_MtrunA17Chr2g0315281	N0.HOG0041445			hypothetical protein	Medtru																	Up											Up
Medtru_MtrunA17Chr8g0367691	N0.HOG0041446
Medtru_MtrunA17Chr2g0315941	N0.HOG0041446
Medtru_MtrunA17Chr2g0316621	N0.HOG0041447
Medtru_MtrunA17Chr2g0316651	N0.HOG0041447
Medtru_MtrunA17Chr3g0130451	N0.HOG0041448
Medtru_MtrunA17Chr2g0316641	N0.HOG0041448
Medtru_MtrunA17Chr2g0317611	N0.HOG0041449
Medtru_MtrunA17Chr4g0026961	N0.HOG0041450			Putative protein-synthesizing GTPase	Medtru																														Medtru
Medtru_MtrunA17Chr2g0318281	N0.HOG0041450			Putative protein-synthesizing GTPase	Medtru												Up				Up			Up								Up	Up		Medtru						Down				Down																		Down
Medtru_MtrunA17Chr2g0319231	N0.HOG0041451
Medtru_MtrunA17Chr2g0318381	N0.HOG0041451
Medtru_MtrunA17Chr2g0321281	N0.HOG0041452
Medtru_MtrunA17Chr8g0353041	N0.HOG0041452
Medtru_MtrunA17Chr2g0321791	N0.HOG0041453
Medtru_MtrunA17Chr3g0089621	N0.HOG0041453
Medtru_MtrunA17Chr5g0434921	N0.HOG0041454
Medtru_MtrunA17Chr2g0321871	N0.HOG0041454
Medtru_MtrunA17Chr5g0438951	N0.HOG0041455
Medtru_MtrunA17Chr2g0321951	N0.HOG0041455
Medtru_MtrunA17Chr2g0322781	N0.HOG0041456																																		Medtru
Medtru_MtrunA17Chr6g0461411	N0.HOG0041456																																		Medtru						Down			Down	Down			Down				Down					Down						Down
Medtru_MtrunA17Chr2g0323451	N0.HOG0041457
Medtru_MtrunA17Chr2g0324281	N0.HOG0041458																																		Medtru
Medtru_MtrunA17Chr2g0324291	N0.HOG0041458																																		Medtru						Down			Down				Down															Down
Medtru_MtrunA17Chr2g0324361	N0.HOG0041459
Medtru_MtrunA17Chr2g0324381	N0.HOG0041459
Medtru_MtrunA17Chr2g0324531	N0.HOG0041460				Medtru						Up				Up													Up	Up	Up			Up																												Down			Down
Medtru_MtrunA17Chr2g0325051	N0.HOG0041461																																		Medtru									Down																			Down
Medtru_MtrunA17Chr2g0325061	N0.HOG0041461																																		Medtru
Medtru_MtrunA17Chr2g0325641	N0.HOG0041462
Medtru_MtrunA17Chr5g0434751	N0.HOG0041462
Medtru_MtrunA17Chr2g0326151	N0.HOG0041463
Medtru_MtrunA17Chr2g0326461	N0.HOG0041464
Medtru_MtrunA17Chr6g0467451	N0.HOG0041464
Medtru_MtrunA17Chr3g0119121	N0.HOG0041465
Medtru_MtrunA17Chr2g0326961	N0.HOG0041465
Medtru_MtrunA17Chr3g0119131	N0.HOG0041466																																		Medtru									Down											Down								Down
Medtru_MtrunA17Chr2g0326981	N0.HOG0041466																																		Medtru
Medtru_MtrunA17Chr4g0017391	N0.HOG0041467
Medtru_MtrunA17Chr2g0327461	N0.HOG0041467
Medtru_MtrunA17Chr2g0329051	N0.HOG0041468
Medtru_MtrunA17Chr3g0140881	N0.HOG0041468
Medtru_MtrunA17Chr6g0476851	N0.HOG0041469				Medtru						Up				Up													Up	Up	Up	Up		Up																												Down			Down
Medtru_MtrunA17Chr2g0329281	N0.HOG0041469				Medtru
Medtru_MtrunA17Chr2g0329461	N0.HOG0041470
Medtru_MtrunA17Chr2g0330681	N0.HOG0041471
Medtru_MtrunA17Chr2g0330601	N0.HOG0041471
Medtru_MtrunA17Chr6g0467041	N0.HOG0041472
Medtru_MtrunA17Chr2g0330821	N0.HOG0041472
Medtru_MtrunA17Chr2g0330981	N0.HOG0041473
Medtru_MtrunA17Chr2g0330971	N0.HOG0041473
Medtru_MtrunA17Chr2g0331321	N0.HOG0041474				Medtru						Up				Up													Up					Up																										Down	Down	Down			Down
Medtru_MtrunA17Chr2g0332531	N0.HOG0041475
Medtru_MtrunA17Chr2g0332481	N0.HOG0041475
Medtru_MtrunA17Chr2g0333521	N0.HOG0041476																														Up																																	Down
Medtru_MtrunA17Chr3g0077731	N0.HOG0041477
Medtru_MtrunA17Chr6g0476441	N0.HOG0041477
Medtru_MtrunA17Chr3g0091961	N0.HOG0041478
Medtru_MtrunA17Chr3g0078361	N0.HOG0041478
Medtru_MtrunA17Chr8g0352041	N0.HOG0041479
Medtru_MtrunA17Chr3g0078611	N0.HOG0041479
Medtru_MtrunA17Chr7g0266551	N0.HOG0041480
Medtru_MtrunA17Chr3g0078931	N0.HOG0041480
Medtru_MtrunA17Chr8g0360641	N0.HOG0041481
Medtru_MtrunA17Chr3g0080111	N0.HOG0041481
Medtru_MtrunA17Chr3g0080361	N0.HOG0041482			Putative chromatin remodeling & transcriptional activation HMG family	Medtru
Medtru_MtrunA17Chr8g0393101	N0.HOG0041482			Putative chromatin remodeling & transcriptional activation HMG family	Medtru													Up										Up	Up			Up	Up																												Down			Down
Medtru_MtrunA17Chr3g0080591	N0.HOG0041483
Medtru_MtrunA17Chr7g0258981	N0.HOG0041483
Medtru_MtrunA17Chr5g0404351	N0.HOG0041484
Medtru_MtrunA17Chr3g0080921	N0.HOG0041484
Medtru_MtrunA17Chr3g0081761	N0.HOG0041485
Medtru_MtrunA17Chr3g0081811	N0.HOG0041485																														Up			Up																								Down	Down	Down
Medtru_MtrunA17Chr3g0081961	N0.HOG0041486
Medtru_MtrunA17Chr3g0087511	N0.HOG0041486
Medtru_MtrunA17Chr5g0440441	N0.HOG0041487
Medtru_MtrunA17Chr3g0082041	N0.HOG0041487
Medtru_MtrunA17Chr3g0082301	N0.HOG0041488				Medtru													Up															Up		Medtru											Down																	Down
Medtru_MtrunA17Chr3g0083051	N0.HOG0041489
Medtru_MtrunA17Chr7g0259111	N0.HOG0041489
Medtru_MtrunA17Chr3g0083301	N0.HOG0041490			hypothetical protein	Medtru						Up				Up			Up										Up	Up	Up			Up	Up																									Down	Down	Down			Down
Medtru_MtrunA17Chr3g0083311	N0.HOG0041490	NCR086		hypothetical protein	Medtru						Up			Up	Up			Up										Up	Up	Up			Up	Up																									Down	Down	Down			Down
Medtru_MtrunA17Chr3g0083471	N0.HOG0041491																																		Medtru
Medtru_MtrunA17Chr3g0083481	N0.HOG0041491																																		Medtru									Down				Down									Down						Down
Medtru_MtrunA17Chr3g0083601	N0.HOG0041492				Medtru						Up				Up																		Up
Medtru_MtrunA17Chr3g0083661	N0.HOG0041492				Medtru
Medtru_MtrunA17Chr3g0083821	N0.HOG0041493
Medtru_MtrunA17Chr5g0444631	N0.HOG0041493
Medtru_MtrunA17Chr3g0084471	N0.HOG0041494
Medtru_MtrunA17Chr7g0226841	N0.HOG0041494
Medtru_MtrunA17Chr3g0087591	N0.HOG0041495
Medtru_MtrunA17Chr3g0085181	N0.HOG0041495
Medtru_MtrunA17Chr3g0085341	N0.HOG0041496
Medtru_MtrunA17Chr3g0085671	N0.HOG0041496
Medtru_MtrunA17Chr3g0086551	N0.HOG0041497	LCR50
Medtru_MtrunA17Chr3g0086541	N0.HOG0041497	LCR49
Medtru_MtrunA17Chr3g0086671	N0.HOG0041498
Medtru_MtrunA17Chr3g0088181	N0.HOG0041499
Medtru_MtrunA17Chr3g0088161	N0.HOG0041499
Medtru_MtrunA17Chr3g0089341	N0.HOG0041500				Medtru									Up				Up			Up			Up	Up		Up						Up
Medtru_MtrunA17Chr3g0089371	N0.HOG0041500				Medtru
Medtru_MtrunA17Chr4g0024041	N0.HOG0041501
Medtru_MtrunA17Chr3g0089701	N0.HOG0041501
Medtru_MtrunA17Chr3g0090031	N0.HOG0041502
Medtru_MtrunA17Chr4g0007881	N0.HOG0041502
Medtru_MtrunA17Chr3g0140891	N0.HOG0041503
Medtru_MtrunA17Chr3g0091491	N0.HOG0041503
Medtru_MtrunA17Chr3g0107251	N0.HOG0041504																																		Medtru						Down				Down																		Down
Medtru_MtrunA17Chr3g0091831	N0.HOG0041504																																		Medtru
Medtru_MtrunA17Chr3g0092171	N0.HOG0041505
Medtru_MtrunA17Chr3g0092221	N0.HOG0041505
Medtru_MtrunA17Chr4g0065971	N0.HOG0041506
Medtru_MtrunA17Chr3g0092321	N0.HOG0041506
Medtru_MtrunA17Chr3g0092391	N0.HOG0041507
Medtru_MtrunA17Chr7g0231511	N0.HOG0041507
Medtru_MtrunA17Chr3g0092871	N0.HOG0041508
Medtru_MtrunA17Chr5g0422681	N0.HOG0041508
Medtru_MtrunA17Chr3g0093851	N0.HOG0041509
Medtru_MtrunA17Chr4g0006671	N0.HOG0041509
Medtru_MtrunA17Chr3g0094251	N0.HOG0041510
Medtru_MtrunA17Chr4g0018901	N0.HOG0041510
Medtru_MtrunA17Chr3g0096671	N0.HOG0041511
Medtru_MtrunA17Chr3g0096681	N0.HOG0041511
Medtru_MtrunA17Chr3g0098251	N0.HOG0041512
Medtru_MtrunA17Chr8g0360671	N0.HOG0041512
Medtru_MtrunA17Chr4g0077071	N0.HOG0041513																																		Medtru						Down																						Down
Medtru_MtrunA17Chr3g0101491	N0.HOG0041513																																		Medtru
Medtru_MtrunA17Chr3g0101911	N0.HOG0041514
Medtru_MtrunA17Chr6g0462561	N0.HOG0041514
Medtru_MtrunA17Chr3g0102311	N0.HOG0041515
Medtru_MtrunA17Chr3g0102301	N0.HOG0041515
Medtru_MtrunA17Chr3g0102741	N0.HOG0041516
Medtru_MtrunA17Chr5g0446911	N0.HOG0041516
Medtru_MtrunA17Chr3g0103651	N0.HOG0041517			hypothetical protein	Medtru													Up															Up		Medtru
Medtru_MtrunA17Chr3g0103901	N0.HOG0041517			hypothetical protein	Medtru																														Medtru						Down																						Down
Medtru_MtrunA17Chr3g0104381	N0.HOG0041518
Medtru_MtrunA17Chr3g0104371	N0.HOG0041518
Medtru_MtrunA17Chr3g0107121	N0.HOG0041519
Medtru_MtrunA17Chr7g0237911	N0.HOG0041519
Medtru_MtrunA17Chr4g0026781	N0.HOG0041520
Medtru_MtrunA17Chr3g0107601	N0.HOG0041520
Medtru_MtrunA17Chr3g0108641	N0.HOG0041521
Medtru_MtrunA17Chr3g0118491	N0.HOG0041521
Medtru_MtrunA17Chr6g0468551	N0.HOG0041522			hypothetical protein	Medtru																							Up	Up	Up				Up																										Down	Down			Down
Medtru_MtrunA17Chr3g0110541	N0.HOG0041522	NCR782		hypothetical protein	Medtru						Up				Up													Up	Up	Up			Up																												Down			Down
Medtru_MtrunA17Chr3g0110751	N0.HOG0041523				Medtru						Up				Up																		Up
Medtru_MtrunA17Chr3g0110711	N0.HOG0041523				Medtru						Up				Up													Up	Up				Up																											Down	Down			Down
Medtru_MtrunA17Chr3g0110921	N0.HOG0041524																											Up	Up					Up	Medtru																										Down
Medtru_MtrunA17Chr3g0111031	N0.HOG0041524																																		Medtru						Down																						Down
Medtru_MtrunA17Chr4g0020371	N0.HOG0041525			hypothetical protein	Medtru						Up				Up													Up	Up				Up																										Down	Down	Down			Down
Medtru_MtrunA17Chr3g0111301	N0.HOG0041525			hypothetical protein	Medtru
Medtru_MtrunA17Chr3g0111551	N0.HOG0041526			Putative protein kinase RLK-Pelle-RLCK-VIIa-2 family	Medtru						Up				Up							Up						Up				Up	Up	Up																									Down		Down
Medtru_MtrunA17Chr3g0111581	N0.HOG0041526			Putative protein kinase RLK-Pelle-RLCK-VIIa-2 family	Medtru																							Up		Up	Up			Up																									Down
Medtru_MtrunA17Chr3g0111601	N0.HOG0041527
Medtru_MtrunA17Chr3g0111591	N0.HOG0041527
Medtru_MtrunA17Chr3g0111671	N0.HOG0041528			hypothetical protein	Medtru
Medtru_MtrunA17Chr3g0111751	N0.HOG0041528			hypothetical protein	Medtru						Up				Up																		Up
Medtru_MtrunA17Chr3g0111871	N0.HOG0041529
Medtru_MtrunA17Chr3g0111901	N0.HOG0041529
Medtru_MtrunA17Chr6g0474621	N0.HOG0041530
Medtru_MtrunA17Chr3g0112231	N0.HOG0041530
Medtru_MtrunA17Chr3g0112791	N0.HOG0041531			Putative E3 ubiquitin-protein ligase MARCH	Medtru									Up				Up									Up					Up	Up	Up																								Down	Down
Medtru_MtrunA17Chr3g0112811	N0.HOG0041531			Putative E3 ubiquitin-protein ligase MARCH	Medtru
Medtru_MtrunA17Chr4g0038251	N0.HOG0041532			hypothetical protein	Medtru
Medtru_MtrunA17Chr3g0112891	N0.HOG0041532			hypothetical protein	Medtru						Up				Up													Up	Up	Up			Up																										Down		Down			Down
Medtru_MtrunA17Chr3g0114471	N0.HOG0041533																													Up	Up			Up																								Down	Down	Down
Medtru_MtrunA17Chr3g0114481	N0.HOG0041533
Medtru_MtrunA17Chr3g0115471	N0.HOG0041534
Medtru_MtrunA17Chr3g0115031	N0.HOG0041534
Medtru_MtrunA17Chr3g0116831	N0.HOG0041535
Medtru_MtrunA17Chr7g0242531	N0.HOG0041536
Medtru_MtrunA17Chr3g0116851	N0.HOG0041536
Medtru_MtrunA17Chr3g0116861	N0.HOG0041537			Putative protein DEHYDRATION-INDUCED 19	Medtru
Medtru_MtrunA17Chr3g0116891	N0.HOG0041537			Putative protein DEHYDRATION-INDUCED 19	Medtru						Up				Up																		Up
Medtru_MtrunA17Chr3g0117681	N0.HOG0041538
Medtru_MtrunA17Chr6g0463161	N0.HOG0041538
Medtru_MtrunA17Chr7g0267541	N0.HOG0041539
Medtru_MtrunA17Chr3g0117781	N0.HOG0041539
Medtru_MtrunA17Chr3g0119201	N0.HOG0041540				Medtru						Up				Up																		Up
Medtru_MtrunA17Chr8g0363081	N0.HOG0041540				Medtru
Medtru_MtrunA17Chr3g0120371	N0.HOG0041541																																		Medtru										Down																		Down
Medtru_MtrunA17Chr3g0132341	N0.HOG0041541																																		Medtru
Medtru_MtrunA17Chr3g0120381	N0.HOG0041542
Medtru_MtrunA17Chr8g0378661	N0.HOG0041542
Medtru_MtrunA17Chr3g0120491	N0.HOG0041543
Medtru_MtrunA17Chr4g0009151	N0.HOG0041543
Medtru_MtrunA17Chr3g0120701	N0.HOG0041544
Medtru_MtrunA17Chr8g0392721	N0.HOG0041544
Medtru_MtrunA17Chr3g0123211	N0.HOG0041545																																		Medtru						Down				Down							Down											Down
Medtru_MtrunA17Chr5g0448451	N0.HOG0041546																																		Medtru
Medtru_MtrunA17Chr3g0126641	N0.HOG0041546																																		Medtru						Down				Down																		Down
Medtru_MtrunA17Chr7g0227271	N0.HOG0041547																																		Medtru
Medtru_MtrunA17Chr3g0126661	N0.HOG0041547																																		Medtru						Down				Down																		Down
Medtru_MtrunA17Chr3g0126751	N0.HOG0041548
Medtru_MtrunA17Chr3g0138881	N0.HOG0041549
Medtru_MtrunA17Chr3g0128331	N0.HOG0041549
Medtru_MtrunA17Chr3g0128401	N0.HOG0041550
Medtru_MtrunA17Chr3g0131831	N0.HOG0041551
Medtru_MtrunA17Chr3g0133531	N0.HOG0041552
Medtru_MtrunA17Chr3g0133481	N0.HOG0041552
Medtru_MtrunA17Chr3g0135741	N0.HOG0041553
Medtru_MtrunA17Chr5g0432671	N0.HOG0041553
Medtru_MtrunA17Chr4g0025531	N0.HOG0041554			Putative transcription factor MADS-type1 family,hypothetical protein	Medtru									Up				Up							Up		Up						Up		Medtru						Down				Down							Down											Down
Medtru_MtrunA17Chr3g0135891	N0.HOG0041554			Putative transcription factor MADS-type1 family,hypothetical protein	Medtru																														Medtru						Down			Down				Down				Down					Down						Down
Medtru_MtrunA17Chr4g0050411	N0.HOG0041555			hypothetical protein	Medtru
Medtru_MtrunA17Chr3g0137641	N0.HOG0041555			hypothetical protein	Medtru										Up																		Up
Medtru_MtrunA17Chr3g0139781	N0.HOG0041556
Medtru_MtrunA17Chr5g0409501	N0.HOG0041557																													Up																												Down	Down
Medtru_MtrunA17Chr3g0141961	N0.HOG0041557
Medtru_MtrunA17Chr3g0143231	N0.HOG0041558
Medtru_MtrunA17Chr3g0142971	N0.HOG0041558
Medtru_MtrunA17Chr3g0144831	N0.HOG0041559
Medtru_MtrunA17Chr3g0144841	N0.HOG0041559
Medtru_MtrunA17Chr3g0145871	N0.HOG0041560
Medtru_MtrunA17Chr5g0438431	N0.HOG0041560
Medtru_MtrunA17Chr5g0438421	N0.HOG0041561
Medtru_MtrunA17Chr3g0145881	N0.HOG0041561
Medtru_MtrunA17Chr4g0000561	N0.HOG0041562			hypothetical protein,Putative SDA1 domain-containing protein	Medtru
Medtru_MtrunA17Chr4g0000571	N0.HOG0041562			hypothetical protein,Putative SDA1 domain-containing protein	Medtru																Up									Up	Up		Up																									Down						Down
Medtru_MtrunA17Chr4g0000981	N0.HOG0041563
Medtru_MtrunA17Chr4g0000901	N0.HOG0041563
Medtru_MtrunA17Chr4g0001211	N0.HOG0041564			hypothetical protein	Medtru
Medtru_MtrunA17Chr4g0027851	N0.HOG0041564			hypothetical protein	Medtru						Up				Up			Up										Up	Up				Up																										Down	Down	Down			Down
Medtru_MtrunA17Chr5g0422951	N0.HOG0041565																																	Up																								Down	Down
Medtru_MtrunA17Chr4g0002081	N0.HOG0041565																																	Up																								Down
Medtru_MtrunA17Chr4g0003401	N0.HOG0041566
Medtru_MtrunA17Chr4g0003261	N0.HOG0041566																														Up			Up																								Down	Down	Down
Medtru_MtrunA17Chr4g0004211	N0.HOG0041567																																		Medtru						Down				Down						Down	Down		Down	Down		Down						Down
Medtru_MtrunA17Chr4g0034861	N0.HOG0041567																																		Medtru						Down				Down						Down	Down			Down		Down						Down
Medtru_MtrunA17Chr8g0346871	N0.HOG0041568
Medtru_MtrunA17Chr4g0004931	N0.HOG0041568
Medtru_MtrunA17Chr4g0006131	N0.HOG0041569			Putative beta-glucosidase	Medtru									Up				Up						Up	Up		Up			Up	Up		Up	Up	Medtru						Down				Down													Down	Down	Down	Down		Down
Medtru_MtrunA17Chr4g0006111	N0.HOG0041569			Putative beta-glucosidase	Medtru																														Medtru
Medtru_MtrunA17Chr6g0480371	N0.HOG0041570			hypothetical protein	Medtru						Up				Up							Up											Up
Medtru_MtrunA17Chr4g0006751	N0.HOG0041570			hypothetical protein	Medtru
Medtru_MtrunA17Chr4g0007281	N0.HOG0041571
Medtru_MtrunA17Chr7g0267191	N0.HOG0041571
Medtru_MtrunA17Chr4g0007651	N0.HOG0041572			Putative S-phase kinase-associated protein	Medtru																										Up																											Down
Medtru_MtrunA17Chr4g0007851	N0.HOG0041572	SKP1-like		Putative S-phase kinase-associated protein	Medtru						Up				Up													Up	Up	Up			Up																										Down	Down	Down			Down
Medtru_MtrunA17Chr4g0007891	N0.HOG0041573				Medtru						Up				Up													Up	Up	Up	Up		Up																												Down			Down
Medtru_MtrunA17Chr4g0007871	N0.HOG0041573				Medtru						Up				Up													Up	Up	Up	Up		Up																												Down			Down
Medtru_MtrunA17Chr4g0009221	N0.HOG0041574
Medtru_MtrunA17Chr4g0009471	N0.HOG0041575																											Up																																Down
Medtru_MtrunA17Chr7g0262481	N0.HOG0041575
Medtru_MtrunA17Chr4g0009571	N0.HOG0041576
Medtru_MtrunA17Chr7g0214701	N0.HOG0041576
Medtru_MtrunA17Chr4g0009881	N0.HOG0041577
Medtru_MtrunA17Chr5g0447711	N0.HOG0041577
Medtru_MtrunA17Chr4g0010661	N0.HOG0041578
Medtru_MtrunA17Chr5g0418891	N0.HOG0041578
Medtru_MtrunA17Chr4g0044021	N0.HOG0041579
Medtru_MtrunA17Chr4g0010851	N0.HOG0041579																														Up			Up																								Down	Down	Down
Medtru_MtrunA17Chr8g0385741	N0.HOG0041580
Medtru_MtrunA17Chr4g0011551	N0.HOG0041580
Medtru_MtrunA17Chr8g0355881	N0.HOG0041581				Medtru																						Up		Up	Up	Up		Up	Up	Medtru						Down				Down													Down					Down
Medtru_MtrunA17Chr4g0012591	N0.HOG0041581				Medtru																														Medtru
Medtru_MtrunA17Chr4g0013451	N0.HOG0041582
Medtru_MtrunA17Chr4g0013421	N0.HOG0041582
Medtru_MtrunA17Chr4g0013541	N0.HOG0041583
Medtru_MtrunA17Chr4g0013551	N0.HOG0041583
Medtru_MtrunA17Chr4g0017331	N0.HOG0041584
Medtru_MtrunA17Chr4g0050081	N0.HOG0041584
Medtru_MtrunA17Chr4g0017411	N0.HOG0041585																																		Medtru						Down				Down			Down				Down											Down
Medtru_MtrunA17Chr4g0052851	N0.HOG0041585																																		Medtru													Down															Down
Medtru_MtrunA17Chr4g0018181	N0.HOG0041586				Medtru									Up		Up		Up		Up	Up			Up	Up		Up						Up
Medtru_MtrunA17Chr7g0232661	N0.HOG0041586				Medtru
Medtru_MtrunA17Chr4g0018591	N0.HOG0041587
Medtru_MtrunA17Chr4g0018771	N0.HOG0041588
Medtru_MtrunA17Chr4g0018861	N0.HOG0041588
Medtru_MtrunA17Chr4g0018811	N0.HOG0041589			hypothetical protein	Medtru
Medtru_MtrunA17Chr8g0340631	N0.HOG0041589			hypothetical protein	Medtru						Up			Up	Up			Up				Up			Up		Up						Up
Medtru_MtrunA17Chr5g0416471	N0.HOG0041590
Medtru_MtrunA17Chr4g0018871	N0.HOG0041590
Medtru_MtrunA17Chr4g0019111	N0.HOG0041591
Medtru_MtrunA17Chr4g0019101	N0.HOG0041591	EPFL12
Medtru_MtrunA17Chr5g0438241	N0.HOG0041592	NodGRP34
Medtru_MtrunA17Chr4g0019591	N0.HOG0041592
Medtru_MtrunA17Chr4g0021631	N0.HOG0041593
Medtru_MtrunA17Chr4g0021601	N0.HOG0041593
Medtru_MtrunA17Chr4g0021691	N0.HOG0041594			Putative replication factor-A protein,Putative nucleic acid-binding protein	Medtru						Up				Up																		Up
Medtru_MtrunA17Chr6g0450091	N0.HOG0041594			Putative replication factor-A protein,Putative nucleic acid-binding protein	Medtru
Medtru_MtrunA17Chr5g0443641	N0.HOG0041595
Medtru_MtrunA17Chr4g0021951	N0.HOG0041595
Medtru_MtrunA17Chr4g0022391	N0.HOG0041596
Medtru_MtrunA17Chr4g0022471	N0.HOG0041597			hypothetical protein	Medtru						Up				Up													Up	Up	Up	Up		Up																											Down	Down			Down
Medtru_MtrunA17Chr4g0024581	N0.HOG0041597			hypothetical protein	Medtru
Medtru_MtrunA17Chr4g0022691	N0.HOG0041598
Medtru_MtrunA17Chr7g0218281	N0.HOG0041598
Medtru_MtrunA17Chr4g0027881	N0.HOG0041599	NCR636		Putative Late nodulin	Medtru						Up				Up			Up										Up	Up	Up			Up	Up																									Down	Down	Down			Down
Medtru_MtrunA17Chr4g0027931	N0.HOG0041599	NCR187		Putative Late nodulin	Medtru						Up			Up	Up			Up										Up	Up	Up			Up	Up																									Down	Down	Down			Down
Medtru_MtrunA17Chr4g0035991	N0.HOG0041600	NCR-new41		Putative Late nodulin	Medtru						Up				Up													Up	Up	Up			Up	Up																									Down	Down	Down			Down
Medtru_MtrunA17Chr4g0028381	N0.HOG0041600	NCR293		Putative Late nodulin	Medtru						Up			Up	Up			Up										Up	Up				Up	Up																									Down	Down	Down			Down
Medtru_MtrunA17Chr4g0032421	N0.HOG0041601
Medtru_MtrunA17Chr4g0029041	N0.HOG0041601
Medtru_MtrunA17Chr4g0029081	N0.HOG0041602
Medtru_MtrunA17Chr7g0262291	N0.HOG0041602																													Up				Up																											Down
Medtru_MtrunA17Chr7g0224811	N0.HOG0041603			hypothetical protein	Medtru
Medtru_MtrunA17Chr4g0029531	N0.HOG0041603			hypothetical protein	Medtru						Up			Up	Up			Up				Up					Up	Up	Up	Up			Up																										Down	Down	Down			Down
Medtru_MtrunA17Chr4g0029841	N0.HOG0041604			Putative chromatin remodeling & transcription regulator BTB-POZ family	Medtru						Up				Up																		Up
Medtru_MtrunA17Chr5g0447191	N0.HOG0041604			Putative chromatin remodeling & transcription regulator BTB-POZ family	Medtru
Medtru_MtrunA17Chr4g0031021	N0.HOG0041605																																	Up	Medtru						Down			Down	Down			Down										Down	Down		Down		Down
Medtru_MtrunA17Chr4g0031011	N0.HOG0041605																																		Medtru
Medtru_MtrunA17Chr4g0031791	N0.HOG0041606
Medtru_MtrunA17Chr4g0031771	N0.HOG0041606
Medtru_MtrunA17Chr4g0031881	N0.HOG0041607
Medtru_MtrunA17Chr7g0254361	N0.HOG0041607
Medtru_MtrunA17Chr4g0031921	N0.HOG0041608			Putative transcription factor C2H2 family	Medtru																														Medtru						Down				Down																		Down
Medtru_MtrunA17Chr4g0031911	N0.HOG0041608			Putative transcription factor C2H2 family	Medtru						Up				Up													Up	Up	Up			Up	Up	Medtru																									Down	Down			Down
Medtru_MtrunA17Chr4g0032051	N0.HOG0041609
Medtru_MtrunA17Chr4g0032501	N0.HOG0041610																																		Medtru						Down				Down																		Down
Medtru_MtrunA17Chr4g0032471	N0.HOG0041610																																		Medtru						Down				Down																		Down
Medtru_MtrunA17Chr4g0032871	N0.HOG0041611
Medtru_MtrunA17Chr5g0431321	N0.HOG0041612
Medtru_MtrunA17Chr4g0034671	N0.HOG0041612
Medtru_MtrunA17Chr4g0037081	N0.HOG0041613
Medtru_MtrunA17Chr4g0037171	N0.HOG0041614
Medtru_MtrunA17Chr4g0037151	N0.HOG0041614
Medtru_MtrunA17Chr4g0038201	N0.HOG0041615
Medtru_MtrunA17Chr4g0038181	N0.HOG0041615
Medtru_MtrunA17Chr4g0038801	N0.HOG0041616																																		Medtru
Medtru_MtrunA17Chr4g0038791	N0.HOG0041616																																		Medtru						Down				Down			Down				Down											Down
Medtru_MtrunA17Chr4g0042231	N0.HOG0041617																																		Medtru
Medtru_MtrunA17Chr4g0042311	N0.HOG0041617																																		Medtru						Down																						Down
Medtru_MtrunA17Chr4g0042321	N0.HOG0041618																																		Medtru						Down			Down				Down				Down											Down
Medtru_MtrunA17Chr4g0042251	N0.HOG0041618																														Up			Up	Medtru																							Down	Down
Medtru_MtrunA17Chr4g0042261	N0.HOG0041619
Medtru_MtrunA17Chr4g0042641	N0.HOG0041620				Medtru									Up				Up															Up
Medtru_MtrunA17Chr4g0075131	N0.HOG0041620				Medtru
Medtru_MtrunA17Chr4g0043031	N0.HOG0041621
Medtru_MtrunA17Chr4g0043111	N0.HOG0041622
Medtru_MtrunA17Chr7g0261471	N0.HOG0041622
Medtru_MtrunA17Chr4g0044031	N0.HOG0041623
Medtru_MtrunA17Chr4g0044781	N0.HOG0041624
Medtru_MtrunA17Chr4g0054871	N0.HOG0041625																																		Medtru													Down															Down
Medtru_MtrunA17Chr4g0045651	N0.HOG0041625																																		Medtru
Medtru_MtrunA17Chr4g0046881	N0.HOG0041626
Medtru_MtrunA17Chr6g0481381	N0.HOG0041626																											Up	Up	Up																															Down			Down
Medtru_MtrunA17Chr8g0365301	N0.HOG0041627
Medtru_MtrunA17Chr4g0047511	N0.HOG0041627
Medtru_MtrunA17Chr8g0368041	N0.HOG0041628
Medtru_MtrunA17Chr4g0047811	N0.HOG0041628
Medtru_MtrunA17Chr4g0053301	N0.HOG0041629
Medtru_MtrunA17Chr5g0413471	N0.HOG0041629
Medtru_MtrunA17Chr4g0054311	N0.HOG0041630			hypothetical protein	Medtru						Up			Up	Up	Up	Up	Up		Up	Up	Up		Up	Up		Up	Up					Up																										Down	Down	Down			Down
Medtru_MtrunA17Chr7g0237201	N0.HOG0041630			hypothetical protein	Medtru
Medtru_MtrunA17Chr4g0055101	N0.HOG0041631
Medtru_MtrunA17Chr4g0059481	N0.HOG0041631
Medtru_MtrunA17Chr4g0055701	N0.HOG0041632				Medtru																	Up											Up
Medtru_MtrunA17Chr4g0057181	N0.HOG0041633
Medtru_MtrunA17Chr4g0057201	N0.HOG0041633
Medtru_MtrunA17Chr8g0338131	N0.HOG0041634			Putative Band 7 domain-containing protein,hypothetical protein	Medtru						Up				Up																		Up
Medtru_MtrunA17Chr4g0057251	N0.HOG0041634			Putative Band 7 domain-containing protein,hypothetical protein	Medtru
Medtru_MtrunA17Chr6g0481321	N0.HOG0041635
Medtru_MtrunA17Chr4g0057711	N0.HOG0041635
Medtru_MtrunA17Chr5g0442171	N0.HOG0041636
Medtru_MtrunA17Chr4g0057741	N0.HOG0041636
Medtru_MtrunA17Chr4g0060241	N0.HOG0041637
Medtru_MtrunA17Chr4g0057751	N0.HOG0041637
Medtru_MtrunA17Chr4g0061051	N0.HOG0041638
Medtru_MtrunA17Chr7g0275761	N0.HOG0041638
Medtru_MtrunA17Chr7g0231621	N0.HOG0041639			hypothetical protein	Medtru						Up				Up			Up										Up	Up				Up																										Down	Down	Down			Down
Medtru_MtrunA17Chr4g0062481	N0.HOG0041639			hypothetical protein	Medtru						Up				Up			Up										Up	Up				Up																											Down	Down			Down
Medtru_MtrunA17Chr4g0063061	N0.HOG0041640
Medtru_MtrunA17Chr4g0063031	N0.HOG0041640																												Up	Up																															Down
Medtru_MtrunA17Chr5g0442161	N0.HOG0041641
Medtru_MtrunA17Chr4g0064661	N0.HOG0041641
Medtru_MtrunA17Chr4g0065901	N0.HOG0041642																																		Medtru
Medtru_MtrunA17Chr4g0065871	N0.HOG0041642																																		Medtru						Down				Down																		Down
Medtru_MtrunA17Chr4g0066511	N0.HOG0041643
Medtru_MtrunA17Chr4g0066781	N0.HOG0041644
Medtru_MtrunA17Chr4g0066771	N0.HOG0041644
Medtru_MtrunA17Chr4g0067501	N0.HOG0041645
Medtru_MtrunA17Chr6g0468091	N0.HOG0041646
Medtru_MtrunA17Chr4g0067781	N0.HOG0041646
Medtru_MtrunA17Chr4g0068601	N0.HOG0041647
Medtru_MtrunA17Chr4g0068591	N0.HOG0041647
Medtru_MtrunA17Chr4g0068721	N0.HOG0041648
Medtru_MtrunA17Chr4g0068741	N0.HOG0041648
Medtru_MtrunA17Chr6g0451151	N0.HOG0041649
Medtru_MtrunA17Chr4g0069931	N0.HOG0041649
Medtru_MtrunA17Chr4g0070241	N0.HOG0041650
Medtru_MtrunA17Chr4g0072441	N0.HOG0041651																																		Medtru
Medtru_MtrunA17Chr6g0453771	N0.HOG0041651																																		Medtru						Down			Down	Down			Down															Down
Medtru_MtrunA17Chr8g0353391	N0.HOG0041652				Medtru
Medtru_MtrunA17Chr4g0075921	N0.HOG0041652				Medtru						Up				Up																		Up
Medtru_MtrunA17Chr4g0077021	N0.HOG0041653																																		Medtru									Down										Down	Down		Down						Down
Medtru_MtrunA17Chr4g0077041	N0.HOG0041654
Medtru_MtrunA17Chr8g0359031	N0.HOG0041655			Putative DNA-binding pseudobarrel domain-containing protein	Medtru
Medtru_MtrunA17Chr5g0393511	N0.HOG0041655			Putative DNA-binding pseudobarrel domain-containing protein	Medtru						Up			Up	Up			Up			Up	Up		Up	Up		Up	Up	Up				Up																									Down		Down	Down			Down
Medtru_MtrunA17Chr5g0395091	N0.HOG0041656																														Up																											Down	Down
Medtru_MtrunA17Chr8g0350331	N0.HOG0041656
Medtru_MtrunA17Chr5g0396861	N0.HOG0041657
Medtru_MtrunA17Chr5g0397491	N0.HOG0041658
Medtru_MtrunA17Chr5g0399081	N0.HOG0041659	nsLTP87
Medtru_MtrunA17Chr5g0399091	N0.HOG0041659	nsLTP88
Medtru_MtrunA17Chr5g0399971	N0.HOG0041660
Medtru_MtrunA17Chr6g0473671	N0.HOG0041660
Medtru_MtrunA17Chr6g0467491	N0.HOG0041661
Medtru_MtrunA17Chr5g0400791	N0.HOG0041661																														Up			Up																								Down	Down
Medtru_MtrunA17Chr5g0402691	N0.HOG0041662
Medtru_MtrunA17Chr5g0432001	N0.HOG0041662
Medtru_MtrunA17Chr5g0411191	N0.HOG0041663
Medtru_MtrunA17Chr7g0275221	N0.HOG0041663
Medtru_MtrunA17Chr5g0412891	N0.HOG0041664
Medtru_MtrunA17Chr7g0248311	N0.HOG0041664
Medtru_MtrunA17Chr5g0413991	N0.HOG0041665
Medtru_MtrunA17Chr5g0414011	N0.HOG0041665
Medtru_MtrunA17Chr5g0415371	N0.HOG0041666			hypothetical protein	Medtru
Medtru_MtrunA17Chr5g0415361	N0.HOG0041666			hypothetical protein	Medtru						Up				Up							Up											Up
Medtru_MtrunA17Chr7g0231801	N0.HOG0041667
Medtru_MtrunA17Chr5g0416681	N0.HOG0041667
Medtru_MtrunA17Chr7g0231791	N0.HOG0041668
Medtru_MtrunA17Chr5g0416691	N0.HOG0041668
Medtru_MtrunA17Chr5g0419191	N0.HOG0041669
Medtru_MtrunA17Chr5g0419181	N0.HOG0041669
Medtru_MtrunA17Chr5g0421161	N0.HOG0041670
Medtru_MtrunA17Chr5g0422171	N0.HOG0041671																											Up	Up		Up			Up																								Down	Down	Down
Medtru_MtrunA17Chr5g0422061	N0.HOG0041671
Medtru_MtrunA17Chr5g0423561	N0.HOG0041672
Medtru_MtrunA17Chr6g0458581	N0.HOG0041672
Medtru_MtrunA17Chr5g0428671	N0.HOG0041673
Medtru_MtrunA17Chr5g0423961	N0.HOG0041673
Medtru_MtrunA17Chr5g0425461	N0.HOG0041674				Medtru
Medtru_MtrunA17Chr5g0425481	N0.HOG0041674				Medtru									Up				Up										Up	Up				Up	Up																									Down	Down	Down
Medtru_MtrunA17Chr5g0425691	N0.HOG0041675
Medtru_MtrunA17Chr8g0371811	N0.HOG0041675																											Up																																	Down
Medtru_MtrunA17Chr5g0426071	N0.HOG0041676			hypothetical protein	Medtru						Up				Up													Up	Up	Up			Up																										Down	Down	Down			Down
Medtru_MtrunA17Chr5g0429081	N0.HOG0041676			hypothetical protein	Medtru						Up				Up													Up	Up	Up			Up																											Down	Down			Down
Medtru_MtrunA17Chr5g0426201	N0.HOG0041677				Medtru						Up				Up													Up					Up																											Down
Medtru_MtrunA17Chr7g0258481	N0.HOG0041677				Medtru
Medtru_MtrunA17Chr5g0426341	N0.HOG0041678
Medtru_MtrunA17Chr5g0427731	N0.HOG0041678
Medtru_MtrunA17Chr5g0427121	N0.HOG0041679
Medtru_MtrunA17Chr5g0427131	N0.HOG0041679
Medtru_MtrunA17Chr5g0427531	N0.HOG0041680
Medtru_MtrunA17Chr6g0475901	N0.HOG0041681
Medtru_MtrunA17Chr5g0429761	N0.HOG0041681
Medtru_MtrunA17Chr5g0430821	N0.HOG0041682				Medtru						Up				Up													Up	Up	Up			Up																											Down	Down			Down
Medtru_MtrunA17Chr5g0430791	N0.HOG0041682				Medtru						Up				Up													Up	Up	Up	Up		Up																												Down			Down
Medtru_MtrunA17Chr5g0430831	N0.HOG0041683
Medtru_MtrunA17Chr5g0430811	N0.HOG0041683
Medtru_MtrunA17Chr5g0431201	N0.HOG0041684
Medtru_MtrunA17Chr7g0231231	N0.HOG0041684
Medtru_MtrunA17Chr5g0431561	N0.HOG0041685																																		Medtru									Down																			Down
Medtru_MtrunA17Chr5g0431541	N0.HOG0041685																																		Medtru																Down												Down
Medtru_MtrunA17Chr5g0445341	N0.HOG0041686
Medtru_MtrunA17Chr5g0431601	N0.HOG0041686
Medtru_MtrunA17Chr5g0433171	N0.HOG0041687			hypothetical protein	Medtru						Up			Up	Up			Up										Up	Up				Up	Up	Medtru																	Down							Down	Down	Down		Down	Down
Medtru_MtrunA17Chr6g0475461	N0.HOG0041687			hypothetical protein	Medtru						Up				Up													Up	Up	Up			Up		Medtru																										Down			Down
Medtru_MtrunA17Chr5g0433251	N0.HOG0041688																																		Medtru													Down			Down			Down	Down								Down
Medtru_MtrunA17Chr5g0434941	N0.HOG0041689
Medtru_MtrunA17Chr5g0438041	N0.HOG0041690
Medtru_MtrunA17Chr5g0438061	N0.HOG0041690
Medtru_MtrunA17Chr5g0438761	N0.HOG0041691
Medtru_MtrunA17Chr5g0438741	N0.HOG0041691
Medtru_MtrunA17Chr5g0438801	N0.HOG0041692			Putative transcription factor AP2-EREBP family	Medtru
Medtru_MtrunA17Chr5g0438831	N0.HOG0041692			Putative transcription factor AP2-EREBP family	Medtru										Up																		Up
Medtru_MtrunA17Chr5g0438841	N0.HOG0041693
Medtru_MtrunA17Chr5g0438851	N0.HOG0041693
Medtru_MtrunA17Chr5g0440081	N0.HOG0041694
Medtru_MtrunA17Chr5g0442321	N0.HOG0041695
Medtru_MtrunA17Chr5g0443021	N0.HOG0041696
Medtru_MtrunA17Chr5g0443011	N0.HOG0041696
Medtru_MtrunA17Chr5g0444061	N0.HOG0041697
Medtru_MtrunA17Chr5g0444071	N0.HOG0041697
Medtru_MtrunA17Chr5g0444361	N0.HOG0041698
Medtru_MtrunA17Chr5g0444371	N0.HOG0041698
Medtru_MtrunA17Chr5g0446191	N0.HOG0041699			hypothetical protein	Medtru						Up		Up	Up	Up	Up	Up	Up		Up	Up	Up		Up	Up		Up	Up	Up	Up		Up	Up																										Down	Down	Down			Down
Medtru_MtrunA17Chr5g0446231	N0.HOG0041699			hypothetical protein	Medtru						Up			Up	Up		Up	Up		Up	Up	Up		Up	Up		Up	Up					Up																										Down	Down	Down			Down
Medtru_MtrunA17Chr5g0446561	N0.HOG0041700
Medtru_MtrunA17Chr5g0446601	N0.HOG0041700	NC2alpha-6
Medtru_MtrunA17Chr5g0447411	N0.HOG0041701
Medtru_MtrunA17Chr5g0447401	N0.HOG0041701
Medtru_MtrunA17Chr5g0447681	N0.HOG0041702
Medtru_MtrunA17Chr5g0447671	N0.HOG0041702
Medtru_MtrunA17Chr6g0449251	N0.HOG0041703
Medtru_MtrunA17Chr6g0452211	N0.HOG0041703
Medtru_MtrunA17Chr6g0449721	N0.HOG0041704
Medtru_MtrunA17Chr8g0391021	N0.HOG0041704
Medtru_MtrunA17Chr6g0449951	N0.HOG0041705
Medtru_MtrunA17Chr6g0450041	N0.HOG0041705
Medtru_MtrunA17Chr6g0449981	N0.HOG0041706																													Up																																		Down
Medtru_MtrunA17Chr7g0214261	N0.HOG0041706																											Up																																Down
Medtru_MtrunA17Chr6g0450341	N0.HOG0041707
Medtru_MtrunA17Chr7g0231271	N0.HOG0041707																											Up	Up	Up																															Down			Down
Medtru_MtrunA17Chr6g0450361	N0.HOG0041708				Medtru						Up				Up			Up										Up	Up	Up			Up	Up																										Down	Down			Down
Medtru_MtrunA17Chr7g0251261	N0.HOG0041708				Medtru
Medtru_MtrunA17Chr6g0454531	N0.HOG0041709
Medtru_MtrunA17Chr6g0460061	N0.HOG0041710			Putative aspartate decarboxylase-like domain, CDC48 domain 2	Medtru																														Medtru
Medtru_MtrunA17Chr6g0459841	N0.HOG0041710			Putative aspartate decarboxylase-like domain, CDC48 domain 2	Medtru																Up												Up		Medtru													Down															Down
Medtru_MtrunA17Chr6g0460251	N0.HOG0041711																														Up																											Down	Down					Down
Medtru_MtrunA17Chr6g0460231	N0.HOG0041711																											Up	Up																															Down	Down			Down
Medtru_MtrunA17Chr6g0460431	N0.HOG0041712
Medtru_MtrunA17Chr6g0461101	N0.HOG0041713
Medtru_MtrunA17Chr6g0461091	N0.HOG0041713
Medtru_MtrunA17Chr6g0462001	N0.HOG0041714																											Up	Up	Up																														Down	Down			Down
Medtru_MtrunA17Chr6g0462091	N0.HOG0041715
Medtru_MtrunA17Chr6g0462321	N0.HOG0041716
Medtru_MtrunA17Chr6g0462341	N0.HOG0041716
Medtru_MtrunA17Chr8g0353901	N0.HOG0041717
Medtru_MtrunA17Chr6g0463321	N0.HOG0041717
Medtru_MtrunA17Chr6g0463411	N0.HOG0041718
Medtru_MtrunA17Chr6g0464761	N0.HOG0041719
Medtru_MtrunA17Chr6g0465471	N0.HOG0041720
Medtru_MtrunA17Chr6g0466161	N0.HOG0041720
Medtru_MtrunA17Chr6g0466341	N0.HOG0041721				Medtru																							Up	Up					Up	Medtru																									Down	Down
Medtru_MtrunA17Chr6g0465521	N0.HOG0041721				Medtru						Up				Up			Up										Up					Up		Medtru											Down					Down			Down	Down				Down	Down	Down		Down	Down
Medtru_MtrunA17Chr6g0465581	N0.HOG0041722
Medtru_MtrunA17Chr6g0466401	N0.HOG0041722
Medtru_MtrunA17Chr6g0465611	N0.HOG0041723
Medtru_MtrunA17Chr6g0466431	N0.HOG0041723
Medtru_MtrunA17Chr6g0466041	N0.HOG0041724				Medtru						Up				Up			Up										Up	Up	Up			Up	Up																										Down	Down			Down
Medtru_MtrunA17Chr6g0465831	N0.HOG0041724				Medtru																							Up	Up	Up				Up																											Down			Down
Medtru_MtrunA17Chr6g0474131	N0.HOG0041725
Medtru_MtrunA17Chr6g0469861	N0.HOG0041725
Medtru_MtrunA17Chr6g0471741	N0.HOG0041726				Medtru
Medtru_MtrunA17Chr6g0471761	N0.HOG0041726				Medtru						Up				Up																		Up
Medtru_MtrunA17Chr6g0472011	N0.HOG0041727
Medtru_MtrunA17Chr6g0472021	N0.HOG0041727
Medtru_MtrunA17Chr7g0239531	N0.HOG0041728	NCR-new78			Medtru						Up			Up	Up			Up										Up	Up				Up																										Down	Down	Down			Down
Medtru_MtrunA17Chr6g0474201	N0.HOG0041728	NCR678			Medtru						Up			Up	Up			Up		Up	Up			Up				Up	Up		Up		Up	Up																								Down	Down	Down	Down
Medtru_MtrunA17Chr6g0474261	N0.HOG0041729	NCR109			Medtru						Up			Up	Up			Up							Up		Up	Up	Up				Up	Up																									Down	Down	Down			Down
Medtru_MtrunA17Chr6g0474251	N0.HOG0041729	NCR-new55			Medtru						Up				Up			Up										Up	Up	Up			Up	Up																										Down	Down			Down
Medtru_MtrunA17Chr6g0477201	N0.HOG0041730
Medtru_MtrunA17Chr6g0477211	N0.HOG0041730
Medtru_MtrunA17Chr6g0477521	N0.HOG0041731
Medtru_MtrunA17Chr6g0481611	N0.HOG0041731
Medtru_MtrunA17Chr6g0477841	N0.HOG0041732																																		Medtru
Medtru_MtrunA17Chr6g0486291	N0.HOG0041732																																		Medtru						Down			Down	Down			Down															Down
Medtru_MtrunA17Chr6g0477981	N0.HOG0041733			Putative pentatricopeptide	Medtru
Medtru_MtrunA17Chr7g0274911	N0.HOG0041733			Putative pentatricopeptide	Medtru									Up				Up				Up					Up	Up		Up	Up		Up	Up																								Down	Down
Medtru_MtrunA17Chr6g0480501	N0.HOG0041734
Medtru_MtrunA17Chr6g0480821	N0.HOG0041735
Medtru_MtrunA17Chr6g0480761	N0.HOG0041735
Medtru_MtrunA17Chr6g0481441	N0.HOG0041736				Medtru						Up				Up													Up	Up	Up			Up																											Down	Down			Down
Medtru_MtrunA17Chr7g0240851	N0.HOG0041736				Medtru						Up				Up													Up	Up	Up			Up																										Down	Down	Down			Down
Medtru_MtrunA17Chr6g0483271	N0.HOG0041737
Medtru_MtrunA17Chr6g0483231	N0.HOG0041737
Medtru_MtrunA17Chr6g0485941	N0.HOG0041738				Medtru									Up			Up			Up	Up			Up			Up				Up		Up																									Down	Down	Down				Down
Medtru_MtrunA17Chr6g0485951	N0.HOG0041738				Medtru
Medtru_MtrunA17Chr6g0486231	N0.HOG0041739
Medtru_MtrunA17Chr7g0217491	N0.HOG0041739
Medtru_MtrunA17Chr7g0238841	N0.HOG0041740
Medtru_MtrunA17Chr6g0486401	N0.HOG0041740
Medtru_MtrunA17Chr6g0487761	N0.HOG0041741				Medtru						Up				Up													Up	Up	Up			Up																											Down	Down			Down
Medtru_MtrunA17Chr6g0487651	N0.HOG0041741				Medtru						Up				Up													Up	Up	Up			Up																											Down	Down			Down
Medtru_MtrunA17Chr6g0487821	N0.HOG0041742				Medtru						Up				Up													Up	Up	Up	Up		Up																										Down	Down	Down			Down
Medtru_MtrunA17Chr6g0487731	N0.HOG0041742				Medtru						Up				Up													Up	Up	Up			Up																										Down	Down	Down			Down
Medtru_MtrunA17Chr6g0488321	N0.HOG0041743
Medtru_MtrunA17Chr6g0488121	N0.HOG0041743
Medtru_MtrunA17Chr6g0488361	N0.HOG0041744
Medtru_MtrunA17Chr6g0488391	N0.HOG0041744
Medtru_MtrunA17Chr7g0214321	N0.HOG0041745
Medtru_MtrunA17Chr8g0335561	N0.HOG0041745
Medtru_MtrunA17Chr7g0214411	N0.HOG0041746
Medtru_MtrunA17Chr7g0217001	N0.HOG0041746
Medtru_MtrunA17Chr8g0336141	N0.HOG0041747
Medtru_MtrunA17Chr7g0217281	N0.HOG0041747
Medtru_MtrunA17Chr7g0217901	N0.HOG0041748
Medtru_MtrunA17Chr7g0218471	N0.HOG0041749
Medtru_MtrunA17Chr7g0218451	N0.HOG0041749
Medtru_MtrunA17Chr7g0243591	N0.HOG0041750			hypothetical protein	Medtru						Up				Up													Up	Up	Up			Up																										Down	Down	Down			Down
Medtru_MtrunA17Chr7g0219111	N0.HOG0041750			hypothetical protein	Medtru
Medtru_MtrunA17Chr7g0222141	N0.HOG0041751
Medtru_MtrunA17Chr7g0222981	N0.HOG0041752
Medtru_MtrunA17Chr7g0223991	N0.HOG0041753
Medtru_MtrunA17Chr7g0223971	N0.HOG0041753	RRB26
Medtru_MtrunA17Chr7g0244801	N0.HOG0041754
Medtru_MtrunA17Chr7g0224421	N0.HOG0041754
Medtru_MtrunA17Chr7g0224471	N0.HOG0041755
Medtru_MtrunA17Chr7g0224501	N0.HOG0041755
Medtru_MtrunA17Chr7g0224961	N0.HOG0041756				Medtru						Up				Up							Up						Up	Up	Up			Up																												Down			Down
Medtru_MtrunA17Chr7g0224921	N0.HOG0041756				Medtru						Up				Up							Up						Up	Up	Up			Up																												Down			Down
Medtru_MtrunA17Chr7g0227591	N0.HOG0041757
Medtru_MtrunA17Chr7g0236741	N0.HOG0041757
Medtru_MtrunA17Chr7g0227721	N0.HOG0041758
Medtru_MtrunA17Chr7g0227701	N0.HOG0041758
Medtru_MtrunA17Chr8g0377881	N0.HOG0041759
Medtru_MtrunA17Chr7g0228431	N0.HOG0041759
Medtru_MtrunA17Chr8g0368071	N0.HOG0041760
Medtru_MtrunA17Chr7g0229551	N0.HOG0041760
Medtru_MtrunA17Chr7g0232801	N0.HOG0041761				Medtru						Up				Up													Up	Up	Up			Up																										Down	Down	Down			Down
Medtru_MtrunA17Chr7g0232741	N0.HOG0041761				Medtru																							Up	Up	Up																														Down	Down			Down
Medtru_MtrunA17Chr7g0235271	N0.HOG0041762
Medtru_MtrunA17Chr8g0362161	N0.HOG0041762
Medtru_MtrunA17Chr7g0236671	N0.HOG0041763																																		Medtru						Down				Down							Down											Down
Medtru_MtrunA17Chr7g0236411	N0.HOG0041763																																		Medtru
Medtru_MtrunA17Chr7g0239301	N0.HOG0041764
Medtru_MtrunA17Chr7g0239201	N0.HOG0041764
Medtru_MtrunA17Chr7g0246251	N0.HOG0041765
Medtru_MtrunA17Chr7g0246271	N0.HOG0041765
Medtru_MtrunA17Chr7g0246291	N0.HOG0041766
Medtru_MtrunA17Chr7g0246611	N0.HOG0041766
Medtru_MtrunA17Chr7g0248131	N0.HOG0041767
Medtru_MtrunA17Chr7g0248151	N0.HOG0041767
Medtru_MtrunA17Chr7g0248171	N0.HOG0041768																																		Medtru						Down				Down																		Down
Medtru_MtrunA17Chr8g0386621	N0.HOG0041768																																		Medtru
Medtru_MtrunA17Chr7g0252761	N0.HOG0041769
Medtru_MtrunA17Chr7g0253521	N0.HOG0041770
Medtru_MtrunA17Chr7g0253831	N0.HOG0041771
Medtru_MtrunA17Chr7g0253691	N0.HOG0041771
Medtru_MtrunA17Chr7g0255321	N0.HOG0041772
Medtru_MtrunA17Chr7g0255331	N0.HOG0041772
Medtru_MtrunA17Chr7g0255571	N0.HOG0041773
Medtru_MtrunA17Chr8g0379851	N0.HOG0041773
Medtru_MtrunA17Chr7g0256541	N0.HOG0041774
Medtru_MtrunA17Chr7g0256531	N0.HOG0041774
Medtru_MtrunA17Chr7g0257131	N0.HOG0041775
Medtru_MtrunA17Chr7g0257141	N0.HOG0041775
Medtru_MtrunA17Chr7g0258511	N0.HOG0041776
Medtru_MtrunA17Chr8g0348591	N0.HOG0041776
Medtru_MtrunA17Chr7g0259411	N0.HOG0041777
Medtru_MtrunA17Chr7g0259421	N0.HOG0041777
Medtru_MtrunA17Chr7g0259561	N0.HOG0041778
Medtru_MtrunA17Chr8g0368791	N0.HOG0041778
Medtru_MtrunA17Chr7g0260221	N0.HOG0041779
Medtru_MtrunA17Chr7g0260241	N0.HOG0041779
Medtru_MtrunA17Chr7g0260491	N0.HOG0041780				Medtru						Up				Up													Up	Up	Up			Up																												Down			Down
Medtru_MtrunA17Chr7g0260481	N0.HOG0041780				Medtru
Medtru_MtrunA17Chr7g0262101	N0.HOG0041781
Medtru_MtrunA17Chr7g0260911	N0.HOG0041781
Medtru_MtrunA17Chr7g0264281	N0.HOG0041782
Medtru_MtrunA17Chr7g0265871	N0.HOG0041783				Medtru						Up				Up							Up											Up
Medtru_MtrunA17Chr7g0265861	N0.HOG0041783				Medtru						Up				Up							Up											Up
Medtru_MtrunA17Chr7g0267331	N0.HOG0041784																																		Medtru																			Down	Down								Down
Medtru_MtrunA17Chr7g0267831	N0.HOG0041785
Medtru_MtrunA17Chr7g0270461	N0.HOG0041786
Medtru_MtrunA17Chr7g0271071	N0.HOG0041787
Medtru_MtrunA17Chr7g0273961	N0.HOG0041788	N26		hypothetical protein	Medtru						Up			Up	Up		Up	Up		Up	Up			Up	Up		Up	Up	Up		Up	Up	Up	Up																									Down	Down	Down			Down
Medtru_MtrunA17Chr7g0273981	N0.HOG0041788	N26-4		hypothetical protein	Medtru						Up			Up	Up			Up		Up		Up			Up		Up	Up	Up				Up																										Down	Down	Down			Down
Medtru_MtrunA17Chr8g0335191	N0.HOG0041789			hypothetical protein	Medtru
Medtru_MtrunA17Chr8g0335181	N0.HOG0041789			hypothetical protein	Medtru						Up				Up							Up											Up
Medtru_MtrunA17Chr8g0335771	N0.HOG0041790
Medtru_MtrunA17Chr8g0335721	N0.HOG0041790
Medtru_MtrunA17Chr8g0336431	N0.HOG0041791			hypothetical protein	Medtru
Medtru_MtrunA17Chr8g0352961	N0.HOG0041791			hypothetical protein	Medtru						Up				Up							Up						Up					Up																															Down
Medtru_MtrunA17Chr8g0336531	N0.HOG0041792
Medtru_MtrunA17Chr8g0336551	N0.HOG0041792
Medtru_MtrunA17Chr8g0337701	N0.HOG0041793																																		Medtru									Down				Down							Down								Down
Medtru_MtrunA17Chr8g0337681	N0.HOG0041793																																		Medtru						Down			Down				Down															Down
Medtru_MtrunA17Chr8g0339231	N0.HOG0041794
Medtru_MtrunA17Chr8g0342231	N0.HOG0041795
Medtru_MtrunA17Chr8g0356091	N0.HOG0041795
Medtru_MtrunA17Chr8g0342471	N0.HOG0041796
Medtru_MtrunA17Chr8g0342461	N0.HOG0041796
Medtru_MtrunA17Chr8g0342991	N0.HOG0041797																																		Medtru
Medtru_MtrunA17Chr8g0343001	N0.HOG0041797																															Up			Medtru						Down			Down	Down			Down				Down					Down						Down
Medtru_MtrunA17Chr8g0343811	N0.HOG0041798
Medtru_MtrunA17Chr8g0343771	N0.HOG0041798
Medtru_MtrunA17Chr8g0344561	N0.HOG0041799
Medtru_MtrunA17Chr8g0344591	N0.HOG0041799
Medtru_MtrunA17Chr8g0346611	N0.HOG0041800
Medtru_MtrunA17Chr8g0346631	N0.HOG0041800
Medtru_MtrunA17Chr8g0346791	N0.HOG0041801
Medtru_MtrunA17Chr8g0349681	N0.HOG0041802
Medtru_MtrunA17Chr8g0349711	N0.HOG0041802
Medtru_MtrunA17Chr8g0351411	N0.HOG0041803
Medtru_MtrunA17Chr8g0353561	N0.HOG0041804																																		Medtru									Down				Down															Down
Medtru_MtrunA17Chr8g0354461	N0.HOG0041805
Medtru_MtrunA17Chr8g0356151	N0.HOG0041805
Medtru_MtrunA17Chr8g0357321	N0.HOG0041806
Medtru_MtrunA17Chr8g0357451	N0.HOG0041806
Medtru_MtrunA17Chr8g0357901	N0.HOG0041807
Medtru_MtrunA17Chr8g0370301	N0.HOG0041808				Medtru						Up				Up													Up	Up	Up			Up																												Down			Down
Medtru_MtrunA17Chr8g0358341	N0.HOG0041808				Medtru						Up				Up													Up	Up	Up	Up		Up																										Down	Down	Down			Down
Medtru_MtrunA17Chr8g0360901	N0.HOG0041809				Medtru						Up				Up													Up	Up	Up			Up																												Down			Down
Medtru_MtrunA17Chr8g0360891	N0.HOG0041809				Medtru						Up				Up													Up	Up	Up			Up																										Down		Down			Down
Medtru_MtrunA17Chr8g0392661	N0.HOG0041810																																		Medtru
Medtru_MtrunA17Chr8g0361531	N0.HOG0041810																																		Medtru						Down				Down																		Down
Medtru_MtrunA17Chr8g0362901	N0.HOG0041811
Medtru_MtrunA17Chr8g0363101	N0.HOG0041811
Medtru_MtrunA17Chr8g0365291	N0.HOG0041812
Medtru_MtrunA17Chr8g0365281	N0.HOG0041812
Medtru_MtrunA17Chr8g0365991	N0.HOG0041813																														Up			Up	Medtru						Down										Down							Down	Down				Down
Medtru_MtrunA17Chr8g0365971	N0.HOG0041813																																		Medtru						Down				Down							Down											Down
Medtru_MtrunA17Chr8g0368361	N0.HOG0041814
Medtru_MtrunA17Chr8g0368381	N0.HOG0041814
Medtru_MtrunA17Chr8g0372401	N0.HOG0041815
Medtru_MtrunA17Chr8g0381041	N0.HOG0041815
Medtru_MtrunA17Chr8g0379041	N0.HOG0041816
Medtru_MtrunA17Chr8g0372541	N0.HOG0041816																																	Up																									Down
Medtru_MtrunA17Chr8g0374851	N0.HOG0041817
Medtru_MtrunA17Chr8g0376501	N0.HOG0041818
Medtru_MtrunA17Chr8g0376441	N0.HOG0041818
Medtru_MtrunA17Chr8g0377901	N0.HOG0041819
Medtru_MtrunA17Chr8g0380001	N0.HOG0041820																															Up			Medtru						Down				Down							Down											Down
Medtru_MtrunA17Chr8g0380421	N0.HOG0041821																														Up																												Down
Medtru_MtrunA17Chr8g0381231	N0.HOG0041822
Medtru_MtrunA17Chr8g0382601	N0.HOG0041823
Medtru_MtrunA17Chr8g0383541	N0.HOG0041824
Medtru_MtrunA17Chr8g0383581	N0.HOG0041824
Medtru_MtrunA17Chr8g0385171	N0.HOG0041825																																		Medtru						Down			Down	Down			Down									Down						Down
Medtru_MtrunA17Chr8g0385141	N0.HOG0041825																																		Medtru
Medtru_MtrunA17Chr8g0392941	N0.HOG0041826																																	Up																									Down
Medtru_MtrunA17Chr8g0388741	N0.HOG0041826																													Up	Up																											Down	Down					Down
Medtru_MtrunA17Chr8g0389511	N0.HOG0041827
Medtru_MtrunA17Chr8g0391861	N0.HOG0041828
Medtru_MtrunA17Chr8g0391871	N0.HOG0041828																													Up																												Down	Down
Medtru_MtrunA17Chr8g0392671	N0.HOG0041829
Medtru_MtrunA17Chr8g0392861	N0.HOG0041829
Medtru_MtrunA17MTg0491411	N0.HOG0041830

### Sheet: Mimpud
Gene_id	HOG	Acronym	Category according to literature (Roy et al. 2020)	Description	Node_label_Up	NodFactor_Up	Organogenesis_Up	Release_Up	NFix_Up	Mimpud_1_dpi_Up	Mimpud_14_dpi_Up	Mimpud_21_dpi_Up	Mimpud_3_dpi_Up	Mimpud_5_dpi_Up	Mimpud_7_dpi_Up	Mimpud_efpR_Up	Mimpud_hrcV_Up	Mimpud_hrpG_Up	Mimpud_NF_Up	Mimpud_NFix_Up	Mimpud_nifH_Up	Mimpud_Organogenesis_Up	Mimpud_Persist_Up	Mimpud_pRalta_Up	Mimpud_Release_Up	Mimpud_RsolGMI1000_Up	Mimpud_WSR_Nod_Up	Node_label_Down	NodFactor_Down	Organogenesis_Down	Release_Down	NFix_Down	Mimpud_1_dpi_Down	Mimpud_14_dpi_Down	Mimpud_21_dpi_Down	Mimpud_3_dpi_Down	Mimpud_5_dpi_Down	Mimpud_7_dpi_Down	Mimpud_efpR_Down	Mimpud_hrcV_Down	Mimpud_hrpG_Down	Mimpud_NF_Down	Mimpud_NFix_Down	Mimpud_nifH_Down	Mimpud_Organogenesis_Down	Mimpud_Persist_Down	Mimpud_pRalta_Down	Mimpud_Release_Down	Mimpud_RsolGMI1000_Down	Mimpud_WSR_Nod_Down
Mimpud_MpudA1P6v1r1_Scf25g0562101	N0.HOG0000000				N2																							Mimpud
Mimpud_MpudA1P6v1r1_Scf52g0765571	N0.HOG0000000				N2									Up	Up						Up						Up	Mimpud
Mimpud_MpudA1P6v1r1_Scf53g0767491	N0.HOG0000000				N2																							Mimpud
Mimpud_MpudA1P6v1r1_Scf52g0765551	N0.HOG0000000				N2																							Mimpud
Mimpud_MpudA1P6v1r1_Scf52g0765561	N0.HOG0000000				N2					Up	Up		Up	Up	Up	Up	Up		Up		Up		Up	Up	Up		Up	Mimpud
Mimpud_MpudA1P6v1r1_Scf20g0470721	N0.HOG0000000				N2																							Mimpud
Mimpud_MpudA1P6v1r1_Scf38g0674461	N0.HOG0000000				N2									Up							Up						Up	Mimpud
Mimpud_MpudA1P6v1r1_Scf55g0770471	N0.HOG0000000				N2					Up	Up	Up	Up	Up	Up	Up	Up	Up	Up		Up			Up			Up	Mimpud
Mimpud_MpudA1P6v1r1_Scf42g0716501	N0.HOG0000000				N2																							Mimpud
Mimpud_MpudA1P6v1r1_Scf27g0574921	N0.HOG0000000				N2																							Mimpud
Mimpud_MpudA1P6v1r1_Scf48g0751201	N0.HOG0000000				N2																							Mimpud
Mimpud_MpudA1P6v1r1_Scf07g0342711	N0.HOG0000000				N2																							Mimpud
Mimpud_MpudA1P6v1r1_Scf57g0771621	N0.HOG0000000				N2																							Mimpud
Mimpud_MpudA1P6v1r1_Scf23g0103921	N0.HOG0000000				N2																							Mimpud
Mimpud_MpudA1P6v1r1_Scf34g0133601	N0.HOG0000000				N2																							Mimpud
Mimpud_MpudA1P6v1r1_Scf02g0001491	N0.HOG0000000				N2																							Mimpud
Mimpud_MpudA1P6v1r1_Scf26g0187651	N0.HOG0000000				N2																							Mimpud
Mimpud_MpudA1P6v1r1_Scf50g0762951	N0.HOG0000000				N2																							Mimpud
Mimpud_MpudA1P6v1r1_Scf31g0631461	N0.HOG0000000				N2																							Mimpud
Mimpud_MpudA1P6v1r1_Scf50g0762941	N0.HOG0000000				N2																							Mimpud
Mimpud_MpudA1P6v1r1_Scf41g0708301	N0.HOG0000000				N2																							Mimpud
Mimpud_MpudA1P6v1r1_Scf34g0133611	N0.HOG0000000				N2																							Mimpud
Mimpud_MpudA1P6v1r1_Scf57g0771601	N0.HOG0000000				N2																							Mimpud
Mimpud_MpudA1P6v1r1_Scf45g0735491	N0.HOG0000000				N2																							Mimpud
Mimpud_MpudA1P6v1r1_Scf09g0369191	N0.HOG0000000				N2						Up	Up		Up	Up	Up					Up		Up		Up		Up	Mimpud
Mimpud_MpudA1P6v1r1_Scf22g0527141	N0.HOG0000000				N2																							Mimpud						Down	Down						Down			Down						Down
Mimpud_MpudA1P6v1r1_Scf43g0726651	N0.HOG0000000				N2																							Mimpud
Mimpud_MpudA1P6v1r1_Scf20g0480851	N0.HOG0000000				N2																							Mimpud
Mimpud_MpudA1P6v1r1_Scf28g0129831	N0.HOG0000000				N2					Up	Up		Up	Up		Up		Up	Up		Up			Up	Up		Up	Mimpud												Down
Mimpud_MpudA1P6v1r1_Scf16g0172241	N0.HOG0000000				N2																							Mimpud
Mimpud_MpudA1P6v1r1_Scf19g0490831	N0.HOG0000000				N2					Up	Up		Up	Up	Up	Up			Up	Up	Up		Up	Up			Up	Mimpud												Down
Mimpud_MpudA1P6v1r1_Scf28g0123271	N0.HOG0000000				N2								Up	Up													Up	Mimpud
Mimpud_MpudA1P6v1r1_Scf20g0480831	N0.HOG0000000				N2						Up	Up	Up	Up	Up	Up	Up	Up			Up		Up	Up			Up	Mimpud
Mimpud_MpudA1P6v1r1_Scf01g0206761	N0.HOG0000000				N2																							Mimpud
Mimpud_MpudA1P6v1r1_Scf09g0369171	N0.HOG0000000				N2						Up	Up	Up	Up	Up	Up					Up		Up				Up	Mimpud											Down
Mimpud_MpudA1P6v1r1_Scf08g0356171	N0.HOG0000000				N2																Up							Mimpud
Mimpud_MpudA1P6v1r1_Scf35g0649371	N0.HOG0000000				N2																							Mimpud
Mimpud_MpudA1P6v1r1_Scf06g0320271	N0.HOG0000000				N2																							Mimpud
Mimpud_MpudA1P6v1r1_Scf06g0319901	N0.HOG0000001			hypothetical protein	Mimpud																							Mimpud
Mimpud_MpudA1P6v1r1_Scf25g0563451	N0.HOG0000001			hypothetical protein	Mimpud					Up	Up	Up				Up	Up	Up	Up	Up	Up			Up			Up	Mimpud
Mimpud_MpudA1P6v1r1_Scf44g0148251	N0.HOG0000001			hypothetical protein	Mimpud																							Mimpud
Mimpud_MpudA1P6v1r1_Scf19g0500691	N0.HOG0000001			hypothetical protein	Mimpud																							Mimpud
Mimpud_MpudA1P6v1r1_Scf15g0071751	N0.HOG0000001			hypothetical protein	Mimpud						Up				Up						Up		Up				Up	Mimpud
Mimpud_MpudA1P6v1r1_Scf16g0162071	N0.HOG0000001			hypothetical protein	Mimpud							Up					Up										Up	Mimpud
Mimpud_MpudA1P6v1r1_Scf24g0534291	N0.HOG0000001			hypothetical protein	Mimpud																							Mimpud
Mimpud_MpudA1P6v1r1_Scf44g0146191	N0.HOG0000001			hypothetical protein	Mimpud																							Mimpud
Mimpud_MpudA1P6v1r1_Scf11g0393651	N0.HOG0000001			hypothetical protein	Mimpud						Up	Up		Up	Up	Up	Up	Up			Up		Up		Up		Up	Mimpud																		Down
Mimpud_MpudA1P6v1r1_Scf13g0430961	N0.HOG0000001			hypothetical protein	Mimpud						Up	Up		Up	Up	Up	Up	Up			Up		Up		Up		Up	Mimpud																		Down
Mimpud_MpudA1P6v1r1_Scf04g0245291	N0.HOG0000001			hypothetical protein	Mimpud																							Mimpud
Mimpud_MpudA1P6v1r1_Scf04g0245271	N0.HOG0000001			hypothetical protein	Mimpud																							Mimpud
Mimpud_MpudA1P6v1r1_Scf52g0766771	N0.HOG0000001			hypothetical protein	Mimpud																							Mimpud
Mimpud_MpudA1P6v1r1_Scf22g0530671	N0.HOG0000001			hypothetical protein	Mimpud																							Mimpud
Mimpud_MpudA1P6v1r1_Scf22g0530681	N0.HOG0000001			hypothetical protein	Mimpud																							Mimpud
Mimpud_MpudA1P6v1r1_Scf13g0443901	N0.HOG0000001			hypothetical protein	Mimpud																							Mimpud
Mimpud_MpudA1P6v1r1_Scf22g0530661	N0.HOG0000001			hypothetical protein	Mimpud																		Up					Mimpud
Mimpud_MpudA1P6v1r1_Scf51g0780101	N0.HOG0000001			hypothetical protein	Mimpud																							Mimpud
Mimpud_MpudA1P6v1r1_Scf05g0273241	N0.HOG0000001			hypothetical protein	Mimpud																							Mimpud						Down	Down		Down	Down	Down	Down	Down			Down						Down
Mimpud_MpudA1P6v1r1_Scf03g0221421	N0.HOG0000001			hypothetical protein	Mimpud												Up			Up								Mimpud						Down	Down		Down	Down	Down	Down	Down			Down		Down				Down
Mimpud_MpudA1P6v1r1_Scf21g0110431	N0.HOG0000001			hypothetical protein	Mimpud						Up	Up		Up	Up	Up					Up		Up		Up		Up	Mimpud
Mimpud_MpudA1P6v1r1_Scf01g0203731	N0.HOG0000001			hypothetical protein	Mimpud								Up														Up	Mimpud
Mimpud_MpudA1P6v1r1_Scf06g0308461	N0.HOG0000001			hypothetical protein	Mimpud																							Mimpud
Mimpud_MpudA1P6v1r1_Scf01g0203721	N0.HOG0000001			hypothetical protein	Mimpud																							Mimpud
Mimpud_MpudA1P6v1r1_Scf46g0739991	N0.HOG0000001			hypothetical protein	Mimpud																							Mimpud
Mimpud_MpudA1P6v1r1_Scf01g0212441	N0.HOG0000001			hypothetical protein	Mimpud																		Up					Mimpud
Mimpud_MpudA1P6v1r1_Scf25g0551351	N0.HOG0000001			hypothetical protein	Mimpud																							Mimpud
Mimpud_MpudA1P6v1r1_Scf05g0270671	N0.HOG0000001			hypothetical protein	Mimpud																							Mimpud
Mimpud_MpudA1P6v1r1_Scf27g0571261	N0.HOG0000001			hypothetical protein	Mimpud																							Mimpud
Mimpud_MpudA1P6v1r1_Scf35g0643321	N0.HOG0000001			hypothetical protein	Mimpud																							Mimpud
Mimpud_MpudA1P6v1r1_Scf14g0052451	N0.HOG0000001			hypothetical protein	Mimpud																							Mimpud
Mimpud_MpudA1P6v1r1_Scf40g0696051	N0.HOG0000001			hypothetical protein	Mimpud																							Mimpud
Mimpud_MpudA1P6v1r1_Scf29g0596101	N0.HOG0000001			hypothetical protein	Mimpud																							Mimpud
Mimpud_MpudA1P6v1r1_Scf06g0310021	N0.HOG0000001			hypothetical protein	Mimpud																							Mimpud
Mimpud_MpudA1P6v1r1_Scf20g0472761	N0.HOG0000001			hypothetical protein	Mimpud																							Mimpud
Mimpud_MpudA1P6v1r1_Scf31g0624361	N0.HOG0000001			hypothetical protein	Mimpud																							Mimpud
Mimpud_MpudA1P6v1r1_Scf34g0135731	N0.HOG0000001			hypothetical protein	Mimpud																							Mimpud
Mimpud_MpudA1P6v1r1_Scf36g0657011	N0.HOG0000001			hypothetical protein	Mimpud																							Mimpud
Mimpud_MpudA1P6v1r1_Scf36g0657021	N0.HOG0000001			hypothetical protein	Mimpud									Up									Up				Up	Mimpud
Mimpud_MpudA1P6v1r1_Scf35g0646891	N0.HOG0000002
Mimpud_MpudA1P6v1r1_Scf15g0072511	N0.HOG0000005				Mimpud					Up						Up	Up	Up	Up				Up	Up			Up	Mimpud						Down	Down					Down	Down			Down						Down
Mimpud_MpudA1P6v1r1_Scf44g0148261	N0.HOG0000005				Mimpud																							Mimpud						Down	Down			Down	Down	Down	Down			Down						Down
Mimpud_MpudA1P6v1r1_Scf14g0058741	N0.HOG0000005				Mimpud																							Mimpud
Mimpud_MpudA1P6v1r1_Scf36g0656191	N0.HOG0000010			Putative RNA-directed DNA polymerase	N2		Organogenesis	Release																				N2		Organogenesis				Down				Down						Down						Down
Mimpud_MpudA1P6v1r1_Scf08g0359971	N0.HOG0000010			Putative RNA-directed DNA polymerase	N2		Organogenesis	Release																				N2		Organogenesis									Down
Mimpud_MpudA1P6v1r1_Scf41g0699851	N0.HOG0000010			Putative RNA-directed DNA polymerase	N2		Organogenesis	Release				Up									Up						Up	N2		Organogenesis											Down
Mimpud_MpudA1P6v1r1_Scf32g0617481	N0.HOG0000010			Putative RNA-directed DNA polymerase	N2		Organogenesis	Release																				N2		Organogenesis
Mimpud_MpudA1P6v1r1_Scf13g0430141	N0.HOG0000010			Putative RNA-directed DNA polymerase	N2		Organogenesis	Release																				N2		Organogenesis
Mimpud_MpudA1P6v1r1_Scf08g0355741	N0.HOG0000010			Putative RNA-directed DNA polymerase	N2		Organogenesis	Release																				N2		Organogenesis
Mimpud_MpudA1P6v1r1_Scf22g0521181	N0.HOG0000010			Putative RNA-directed DNA polymerase	N2		Organogenesis	Release																				N2		Organogenesis
Mimpud_MpudA1P6v1r1_Scf05g0273981	N0.HOG0000010			Putative RNA-directed DNA polymerase	N2		Organogenesis	Release																				N2		Organogenesis
Mimpud_MpudA1P6v1r1_Scf19g0486511	N0.HOG0000010			Putative RNA-directed DNA polymerase	N2		Organogenesis	Release																				N2		Organogenesis				Down	Down	Down	Down	Down	Down	Down	Down			Down	Down					Down
Mimpud_MpudA1P6v1r1_Scf08g0343261	N0.HOG0000010			Putative RNA-directed DNA polymerase	N2		Organogenesis	Release													Up							N2		Organogenesis										Down			Down
Mimpud_MpudA1P6v1r1_Scf20g0476451	N0.HOG0000010			Putative RNA-directed DNA polymerase	N2		Organogenesis	Release			Up	Up		Up	Up	Up	Up				Up		Up		Up		Up	N2		Organogenesis														Down		Down
Mimpud_MpudA1P6v1r1_Scf40g0696391	N0.HOG0000010			Putative RNA-directed DNA polymerase	N2		Organogenesis	Release																				N2		Organogenesis
Mimpud_MpudA1P6v1r1_Scf42g0708981	N0.HOG0000010			Putative RNA-directed DNA polymerase	N2		Organogenesis	Release																				N2		Organogenesis
Mimpud_MpudA1P6v1r1_Scf05g0273991	N0.HOG0000010			Putative RNA-directed DNA polymerase	N2		Organogenesis	Release																				N2		Organogenesis				Down	Down															Down
Mimpud_MpudA1P6v1r1_Scf39g0689461	N0.HOG0000010			Putative RNA-directed DNA polymerase	N2		Organogenesis	Release																				N2		Organogenesis
Mimpud_MpudA1P6v1r1_Scf52g0766141	N0.HOG0000010			Putative RNA-directed DNA polymerase	N2		Organogenesis	Release																				N2		Organogenesis														Down
Mimpud_MpudA1P6v1r1_Scf10g0039271	N0.HOG0000010			Putative RNA-directed DNA polymerase	N2		Organogenesis	Release																				N2		Organogenesis									Down	Down	Down		Down	Down
Mimpud_MpudA1P6v1r1_Scf43g0721601	N0.HOG0000010			Putative RNA-directed DNA polymerase	N2		Organogenesis	Release																				N2		Organogenesis
Mimpud_MpudA1P6v1r1_Scf37g0669481	N0.HOG0000010			Putative RNA-directed DNA polymerase	N2		Organogenesis	Release																				N2		Organogenesis
Mimpud_MpudA1P6v1r1_Scf20g0468371	N0.HOG0000010			Putative RNA-directed DNA polymerase	N2		Organogenesis	Release			Up	Up	Up	Up	Up	Up	Up	Up			Up	Up					Up	N2		Organogenesis
Mimpud_MpudA1P6v1r1_Scf36g0658011	N0.HOG0000010			Putative RNA-directed DNA polymerase	N2		Organogenesis	Release																				N2		Organogenesis				Down	Down	Down	Down	Down	Down	Down	Down			Down	Down					Down
Mimpud_MpudA1P6v1r1_Scf44g0148221	N0.HOG0000010			Putative RNA-directed DNA polymerase	N2		Organogenesis	Release																				N2		Organogenesis				Down					Down					Down	Down					Down
Mimpud_MpudA1P6v1r1_Scf50g0763181	N0.HOG0000010			Putative RNA-directed DNA polymerase	N2		Organogenesis	Release						Up							Up						Up	N2		Organogenesis
Mimpud_MpudA1P6v1r1_Scf46g0739031	N0.HOG0000010			Putative RNA-directed DNA polymerase	N2		Organogenesis	Release																				N2		Organogenesis
Mimpud_MpudA1P6v1r1_Scf10g0030931	N0.HOG0000011				Mimpud								Up								Up						Up
Mimpud_MpudA1P6v1r1_Scf40g0698371	N0.HOG0000011				Mimpud
Mimpud_MpudA1P6v1r1_Scf10g0030921	N0.HOG0000011				Mimpud
Mimpud_MpudA1P6v1r1_Scf05g0276251	N0.HOG0000011				Mimpud
Mimpud_MpudA1P6v1r1_Scf27g0573301	N0.HOG0000014				Mimpud																							Mimpud						Down	Down									Down						Down
Mimpud_MpudA1P6v1r1_Scf50g0763191	N0.HOG0000014				Mimpud																							Mimpud
Mimpud_MpudA1P6v1r1_Scf27g0573311	N0.HOG0000014				Mimpud																							Mimpud
Mimpud_MpudA1P6v1r1_Scf28g0125001	N0.HOG0000014				Mimpud											Up	Up											Mimpud
Mimpud_MpudA1P6v1r1_Scf46g0739051	N0.HOG0000014				Mimpud																							Mimpud
Mimpud_MpudA1P6v1r1_Scf36g0658001	N0.HOG0000014				Mimpud																							Mimpud
Mimpud_MpudA1P6v1r1_Scf21g0118291	N0.HOG0000014				Mimpud																							Mimpud
Mimpud_MpudA1P6v1r1_Scf33g0640721	N0.HOG0000014				Mimpud																							Mimpud
Mimpud_MpudA1P6v1r1_Scf44g0148211	N0.HOG0000014				Mimpud																							Mimpud						Down			Down	Down						Down						Down
Mimpud_MpudA1P6v1r1_Scf13g0443671	N0.HOG0000014				Mimpud																							Mimpud
Mimpud_MpudA1P6v1r1_Scf07g0334301	N0.HOG0000014				Mimpud						Up	Up		Up	Up	Up	Up	Up			Up						Up	Mimpud
Mimpud_MpudA1P6v1r1_Scf18g0506921	N0.HOG0000014				Mimpud						Up	Up		Up	Up	Up	Up	Up			Up						Up	Mimpud																		Down
Mimpud_MpudA1P6v1r1_Scf13g0443691	N0.HOG0000014				Mimpud																							Mimpud																Down
Mimpud_MpudA1P6v1r1_Scf30g0592311	N0.HOG0000014				Mimpud																							Mimpud								Down	Down		Down	Down	Down			Down						Down
Mimpud_MpudA1P6v1r1_Scf03g0243181	N0.HOG0000014				Mimpud																							Mimpud
Mimpud_MpudA1P6v1r1_Scf32g0610821	N0.HOG0000014				Mimpud																							Mimpud
Mimpud_MpudA1P6v1r1_Scf08g0344751	N0.HOG0000014				Mimpud																							Mimpud
Mimpud_MpudA1P6v1r1_Scf03g0235821	N0.HOG0000014				Mimpud																							Mimpud																					Down
Mimpud_MpudA1P6v1r1_Scf09g0370001	N0.HOG0000014				Mimpud																							Mimpud
Mimpud_MpudA1P6v1r1_Scf02g0024221	N0.HOG0000014				Mimpud																							Mimpud
Mimpud_MpudA1P6v1r1_Scf02g0024231	N0.HOG0000014				Mimpud																							Mimpud
Mimpud_MpudA1P6v1r1_Scf24g0539811	N0.HOG0000014				Mimpud															Up								Mimpud
Mimpud_MpudA1P6v1r1_Scf07g0336151	N0.HOG0000014				Mimpud																							Mimpud
Mimpud_MpudA1P6v1r1_Scf34g0134281	N0.HOG0000014				Mimpud																							Mimpud
Mimpud_MpudA1P6v1r1_Scf28g0129211	N0.HOG0000014				Mimpud																							Mimpud
Mimpud_MpudA1P6v1r1_Scf32g0608491	N0.HOG0000014				Mimpud																							Mimpud
Mimpud_MpudA1P6v1r1_Scf16g0164931	N0.HOG0000015				Mimpud
Mimpud_MpudA1P6v1r1_Scf37g0670181	N0.HOG0000015				Mimpud
Mimpud_MpudA1P6v1r1_Scf43g0721611	N0.HOG0000015				Mimpud																																							Down
Mimpud_MpudA1P6v1r1_Scf19g0485151	N0.HOG0000015				Mimpud
Mimpud_MpudA1P6v1r1_Scf26g0185021	N0.HOG0000015				Mimpud						Up										Up		Up				Up
Mimpud_MpudA1P6v1r1_Scf07g0322291	N0.HOG0000015				Mimpud
Mimpud_MpudA1P6v1r1_Scf37g0669941	N0.HOG0000015				Mimpud
Mimpud_MpudA1P6v1r1_Scf05g0269281	N0.HOG0000016			Putative nucleotidyltransferase, Ribonuclease H	N2																							N2
Mimpud_MpudA1P6v1r1_Scf32g0609601	N0.HOG0000016			Putative nucleotidyltransferase, Ribonuclease H	N2																							N2						Down	Down		Down	Down	Down	Down	Down			Down						Down
Mimpud_MpudA1P6v1r1_Scf30g0580851	N0.HOG0000016			Putative nucleotidyltransferase, Ribonuclease H	N2																		Up					N2												Down
Mimpud_MpudA1P6v1r1_Scf05g0269271	N0.HOG0000016			Putative nucleotidyltransferase, Ribonuclease H	N2																							N2
Mimpud_MpudA1P6v1r1_Scf22g0522421	N0.HOG0000016			Putative nucleotidyltransferase, Ribonuclease H	N2																							N2
Mimpud_MpudA1P6v1r1_Scf49g0753491	N0.HOG0000016			Putative nucleotidyltransferase, Ribonuclease H	N2																							N2
Mimpud_MpudA1P6v1r1_Scf30g0581291	N0.HOG0000016			Putative nucleotidyltransferase, Ribonuclease H	N2																							N2
Mimpud_MpudA1P6v1r1_Scf42g0714921	N0.HOG0000016			Putative nucleotidyltransferase, Ribonuclease H	N2																							N2
Mimpud_MpudA1P6v1r1_Scf42g0714931	N0.HOG0000016			Putative nucleotidyltransferase, Ribonuclease H	N2																							N2
Mimpud_MpudA1P6v1r1_Scf45g0734101	N0.HOG0000016			Putative nucleotidyltransferase, Ribonuclease H	N2																							N2
Mimpud_MpudA1P6v1r1_Scf49g0753221	N0.HOG0000016			Putative nucleotidyltransferase, Ribonuclease H	N2																							N2
Mimpud_MpudA1P6v1r1_Scf44g0152801	N0.HOG0000016			Putative nucleotidyltransferase, Ribonuclease H	N2																							N2
Mimpud_MpudA1P6v1r1_Scf44g0152811	N0.HOG0000016			Putative nucleotidyltransferase, Ribonuclease H	N2																							N2												Down
Mimpud_MpudA1P6v1r1_Scf03g0224031	N0.HOG0000016			Putative nucleotidyltransferase, Ribonuclease H	N2																		Up					N2
Mimpud_MpudA1P6v1r1_Scf29g0602341	N0.HOG0000016			Putative nucleotidyltransferase, Ribonuclease H	N2																							N2
Mimpud_MpudA1P6v1r1_Scf13g0434031	N0.HOG0000016			Putative nucleotidyltransferase, Ribonuclease H	N2																							N2												Down
Mimpud_MpudA1P6v1r1_Scf48g0750061	N0.HOG0000016			Putative nucleotidyltransferase, Ribonuclease H	N2																		Up					N2												Down
Mimpud_MpudA1P6v1r1_Scf05g0269261	N0.HOG0000016			Putative nucleotidyltransferase, Ribonuclease H	N2																							N2
Mimpud_MpudA1P6v1r1_Scf30g0580861	N0.HOG0000016			Putative nucleotidyltransferase, Ribonuclease H	N2																		Up					N2
Mimpud_MpudA1P6v1r1_Scf48g0750941	N0.HOG0000016			Putative nucleotidyltransferase, Ribonuclease H	N2						Up		Up	Up	Up	Up	Up	Up			Up						Up	N2
Mimpud_MpudA1P6v1r1_Scf20g0475581	N0.HOG0000016			Putative nucleotidyltransferase, Ribonuclease H	N2											Up												N2
Mimpud_MpudA1P6v1r1_Scf19g0495631	N0.HOG0000018			Putative non-specific serine/threonine protein kinase,Putative protein kinase RLK-Pelle-DLSV family	Mimpud			Release																				N2		Organogenesis		NFix														Down
Mimpud_MpudA1P6v1r1_Scf19g0495561	N0.HOG0000018			Putative non-specific serine/threonine protein kinase,Putative protein kinase RLK-Pelle-DLSV family	Mimpud			Release		Up						Up	Up	Up	Up		Up			Up			Up	N2		Organogenesis		NFix		Down	Down	Down	Down	Down	Down	Down	Down			Down	Down					Down
Mimpud_MpudA1P6v1r1_Scf17g0453371	N0.HOG0000018			Putative non-specific serine/threonine protein kinase,Putative protein kinase RLK-Pelle-DLSV family	Mimpud			Release																				N2		Organogenesis		NFix
Mimpud_MpudA1P6v1r1_Scf19g0495531	N0.HOG0000018			Putative non-specific serine/threonine protein kinase,Putative protein kinase RLK-Pelle-DLSV family	Mimpud			Release					Up	Up	Up	Up	Up	Up			Up						Up	N2		Organogenesis		NFix
Mimpud_MpudA1P6v1r1_Scf19g0495611	N0.HOG0000018			Putative non-specific serine/threonine protein kinase,Putative protein kinase RLK-Pelle-DLSV family	Mimpud			Release						Up		Up	Up	Up			Up						Up	N2		Organogenesis		NFix											Down
Mimpud_MpudA1P6v1r1_Scf19g0495601	N0.HOG0000018			Putative non-specific serine/threonine protein kinase,Putative protein kinase RLK-Pelle-DLSV family	Mimpud			Release					Up	Up		Up	Up	Up			Up		Up	Up			Up	N2		Organogenesis		NFix		Down	Down								Down							Down
Mimpud_MpudA1P6v1r1_Scf19g0495541	N0.HOG0000018			Putative non-specific serine/threonine protein kinase,Putative protein kinase RLK-Pelle-DLSV family	Mimpud			Release																				N2		Organogenesis		NFix		Down	Down									Down						Down
Mimpud_MpudA1P6v1r1_Scf19g0495551	N0.HOG0000018			Putative non-specific serine/threonine protein kinase,Putative protein kinase RLK-Pelle-DLSV family	Mimpud			Release					Up	Up	Up	Up	Up	Up			Up						Up	N2		Organogenesis		NFix											Down
Mimpud_MpudA1P6v1r1_Scf17g0453421	N0.HOG0000018			Putative non-specific serine/threonine protein kinase,Putative protein kinase RLK-Pelle-DLSV family	Mimpud			Release									Up											N2		Organogenesis		NFix
Mimpud_MpudA1P6v1r1_Scf19g0495511	N0.HOG0000018			Putative non-specific serine/threonine protein kinase,Putative protein kinase RLK-Pelle-DLSV family	Mimpud			Release								Up	Up	Up										N2		Organogenesis		NFix
Mimpud_MpudA1P6v1r1_Scf17g0453391	N0.HOG0000018			Putative non-specific serine/threonine protein kinase,Putative protein kinase RLK-Pelle-DLSV family	Mimpud			Release								Up	Up	Up			Up							N2		Organogenesis		NFix
Mimpud_MpudA1P6v1r1_Scf19g0495521	N0.HOG0000018			Putative non-specific serine/threonine protein kinase,Putative protein kinase RLK-Pelle-DLSV family	Mimpud			Release																				N2		Organogenesis		NFix		Down	Down			Down						Down						Down
Mimpud_MpudA1P6v1r1_Scf17g0453401	N0.HOG0000018			Putative non-specific serine/threonine protein kinase,Putative protein kinase RLK-Pelle-DLSV family	Mimpud			Release															Up					N2		Organogenesis		NFix							Down	Down	Down
Mimpud_MpudA1P6v1r1_Scf17g0453411	N0.HOG0000018			Putative non-specific serine/threonine protein kinase,Putative protein kinase RLK-Pelle-DLSV family	Mimpud			Release																				N2		Organogenesis		NFix		Down	Down	Down	Down	Down	Down	Down	Down			Down						Down
Mimpud_MpudA1P6v1r1_Scf39g0683011	N0.HOG0000018			Putative non-specific serine/threonine protein kinase,Putative protein kinase RLK-Pelle-DLSV family	Mimpud			Release								Up	Up	Up										N2		Organogenesis		NFix
Mimpud_MpudA1P6v1r1_Scf41g0705491	N0.HOG0000018			Putative non-specific serine/threonine protein kinase,Putative protein kinase RLK-Pelle-DLSV family	Mimpud			Release																		Up		N2		Organogenesis		NFix
Mimpud_MpudA1P6v1r1_Scf01g0198581	N0.HOG0000018			Putative non-specific serine/threonine protein kinase,Putative protein kinase RLK-Pelle-DLSV family	Mimpud			Release		Up			Up	Up	Up	Up	Up	Up	Up		Up			Up			Up	N2		Organogenesis		NFix
Mimpud_MpudA1P6v1r1_Scf02g0009701	N0.HOG0000018			Putative non-specific serine/threonine protein kinase,Putative protein kinase RLK-Pelle-DLSV family	Mimpud			Release																				N2		Organogenesis		NFix
Mimpud_MpudA1P6v1r1_Scf02g0009721	N0.HOG0000018			Putative non-specific serine/threonine protein kinase,Putative protein kinase RLK-Pelle-DLSV family	Mimpud			Release												Up								N2		Organogenesis		NFix														Down
Mimpud_MpudA1P6v1r1_Scf01g0195381	N0.HOG0000020																											N2						Down	Down				Down	Down	Down			Down						Down
Mimpud_MpudA1P6v1r1_Scf02g0006601	N0.HOG0000020															Up	Up											N2						Down	Down				Down		Down			Down						Down
Mimpud_MpudA1P6v1r1_Scf01g0195361	N0.HOG0000020																											N2										Down												Down
Mimpud_MpudA1P6v1r1_Scf02g0006581	N0.HOG0000020															Up	Up	Up			Up							N2
Mimpud_MpudA1P6v1r1_Scf40g0694171	N0.HOG0000023			Putative protein kinase RLK-Pelle-DLSV family,,Putative non-specific serine/threonine protein kinase	N1	NodFactor				Up	Up	Up				Up	Up	Up	Up		Up			Up	Up		Up	N2															Down			Down
Mimpud_MpudA1P6v1r1_Scf41g0703251	N0.HOG0000023			Putative protein kinase RLK-Pelle-DLSV family,,Putative non-specific serine/threonine protein kinase	N1	NodFactor										Up	Up	Up			Up							N2																		Down
Mimpud_MpudA1P6v1r1_Scf37g0669051	N0.HOG0000023			Putative protein kinase RLK-Pelle-DLSV family,,Putative non-specific serine/threonine protein kinase	N1	NodFactor						Up									Up						Up	N2											Down	Down	Down
Mimpud_MpudA1P6v1r1_Scf39g0688021	N0.HOG0000023			Putative protein kinase RLK-Pelle-DLSV family,,Putative non-specific serine/threonine protein kinase	N1	NodFactor																						N2									Down		Down	Down	Down			Down						Down
Mimpud_MpudA1P6v1r1_Scf29g0604691	N0.HOG0000023			Putative protein kinase RLK-Pelle-DLSV family,,Putative non-specific serine/threonine protein kinase	N1	NodFactor																						N2
Mimpud_MpudA1P6v1r1_Scf31g0619901	N0.HOG0000023			Putative protein kinase RLK-Pelle-DLSV family,,Putative non-specific serine/threonine protein kinase	N1	NodFactor					Up	Up			Up	Up	Up	Up			Up						Up	N2																		Down
Mimpud_MpudA1P6v1r1_Scf20g0482381	N0.HOG0000023			Putative protein kinase RLK-Pelle-DLSV family,,Putative non-specific serine/threonine protein kinase	N1	NodFactor																						N2
Mimpud_MpudA1P6v1r1_Scf37g0661991	N0.HOG0000023			Putative protein kinase RLK-Pelle-DLSV family,,Putative non-specific serine/threonine protein kinase	N1	NodFactor											Up				Up							N2
Mimpud_MpudA1P6v1r1_Scf39g0682111	N0.HOG0000023			Putative protein kinase RLK-Pelle-DLSV family,,Putative non-specific serine/threonine protein kinase	N1	NodFactor											Up											N2
Mimpud_MpudA1P6v1r1_Scf20g0482291	N0.HOG0000023			Putative protein kinase RLK-Pelle-DLSV family,,Putative non-specific serine/threonine protein kinase	N1	NodFactor																						N2																Down
Mimpud_MpudA1P6v1r1_Scf37g0662041	N0.HOG0000023			Putative protein kinase RLK-Pelle-DLSV family,,Putative non-specific serine/threonine protein kinase	N1	NodFactor																						N2											Down		Down			Down		Down
Mimpud_MpudA1P6v1r1_Scf09g0377761	N0.HOG0000023			Putative protein kinase RLK-Pelle-DLSV family,,Putative non-specific serine/threonine protein kinase	N1	NodFactor																						N2
Mimpud_MpudA1P6v1r1_Scf09g0377781	N0.HOG0000023			Putative protein kinase RLK-Pelle-DLSV family,,Putative non-specific serine/threonine protein kinase	N1	NodFactor																						N2
Mimpud_MpudA1P6v1r1_Scf06g0319781	N0.HOG0000023			Putative protein kinase RLK-Pelle-DLSV family,,Putative non-specific serine/threonine protein kinase	N1	NodFactor																						N2						Down	Down															Down
Mimpud_MpudA1P6v1r1_Scf13g0423011	N0.HOG0000023			Putative protein kinase RLK-Pelle-DLSV family,,Putative non-specific serine/threonine protein kinase	N1	NodFactor																						N2						Down																Down
Mimpud_MpudA1P6v1r1_Scf37g0663881	N0.HOG0000023			Putative protein kinase RLK-Pelle-DLSV family,,Putative non-specific serine/threonine protein kinase	N1	NodFactor																						N2
Mimpud_MpudA1P6v1r1_Scf20g0482311	N0.HOG0000023			Putative protein kinase RLK-Pelle-DLSV family,,Putative non-specific serine/threonine protein kinase	N1	NodFactor																						N2															Down
Mimpud_MpudA1P6v1r1_Scf37g0662021	N0.HOG0000023			Putative protein kinase RLK-Pelle-DLSV family,,Putative non-specific serine/threonine protein kinase	N1	NodFactor					Up	Up				Up	Up				Up						Up	N2
Mimpud_MpudA1P6v1r1_Scf09g0385601	N0.HOG0000024																Up
Mimpud_MpudA1P6v1r1_Scf39g0680461	N0.HOG0000024
Mimpud_MpudA1P6v1r1_Scf37g0663831	N0.HOG0000027			Putative protein kinase RLK-Pelle-DLSV family,Putative non-specific serine/threonine protein kinase	N1		Organogenesis				Up	Up	Up	Up	Up	Up	Up	Up			Up	Up					Up	N2		Organogenesis																Down
Mimpud_MpudA1P6v1r1_Scf20g0482991	N0.HOG0000027			Putative protein kinase RLK-Pelle-DLSV family,Putative non-specific serine/threonine protein kinase	N1		Organogenesis				Up	Up		Up	Up	Up	Up	Up			Up		Up				Up	N2		Organogenesis													Down
Mimpud_MpudA1P6v1r1_Scf37g0661171	N0.HOG0000027			Putative protein kinase RLK-Pelle-DLSV family,Putative non-specific serine/threonine protein kinase	N1		Organogenesis				Up	Up		Up	Up	Up	Up	Up			Up		Up		Up		Up	N2		Organogenesis									Down				Down
Mimpud_MpudA1P6v1r1_Scf37g0662801	N0.HOG0000027			Putative protein kinase RLK-Pelle-DLSV family,Putative non-specific serine/threonine protein kinase	N1		Organogenesis																					N2		Organogenesis
Mimpud_MpudA1P6v1r1_Scf39g0681901	N0.HOG0000027			Putative protein kinase RLK-Pelle-DLSV family,Putative non-specific serine/threonine protein kinase	N1		Organogenesis										Up	Up						Up				N2		Organogenesis					Down									Down	Down					Down
Mimpud_MpudA1P6v1r1_Scf40g0697261	N0.HOG0000027			Putative protein kinase RLK-Pelle-DLSV family,Putative non-specific serine/threonine protein kinase	N1		Organogenesis																					N2		Organogenesis
Mimpud_MpudA1P6v1r1_Scf09g0385171	N0.HOG0000027			Putative protein kinase RLK-Pelle-DLSV family,Putative non-specific serine/threonine protein kinase	N1		Organogenesis																					N2		Organogenesis
Mimpud_MpudA1P6v1r1_Scf09g0381391	N0.HOG0000027			Putative protein kinase RLK-Pelle-DLSV family,Putative non-specific serine/threonine protein kinase	N1		Organogenesis																					N2		Organogenesis
Mimpud_MpudA1P6v1r1_Scf09g0381401	N0.HOG0000027			Putative protein kinase RLK-Pelle-DLSV family,Putative non-specific serine/threonine protein kinase	N1		Organogenesis																					N2		Organogenesis
Mimpud_MpudA1P6v1r1_Scf20g0479121	N0.HOG0000027			Putative protein kinase RLK-Pelle-DLSV family,Putative non-specific serine/threonine protein kinase	N1		Organogenesis																					N2		Organogenesis
Mimpud_MpudA1P6v1r1_Scf06g0319761	N0.HOG0000028																											N1						Down				Down						Down						Down
Mimpud_MpudA1P6v1r1_Scf13g0423031	N0.HOG0000028																											N1
Mimpud_MpudA1P6v1r1_Scf09g0385611	N0.HOG0000028															Up	Up	Up			Up							N1
Mimpud_MpudA1P6v1r1_Scf39g0680441	N0.HOG0000028																Up	Up										N1
Mimpud_MpudA1P6v1r1_Scf01g0195351	N0.HOG0000031
Mimpud_MpudA1P6v1r1_Scf02g0006561	N0.HOG0000031																Up
Mimpud_MpudA1P6v1r1_Scf18g0511581	N0.HOG0000031															Up	Up	Up
Mimpud_MpudA1P6v1r1_Scf12g0412191	N0.HOG0000031															Up	Up	Up			Up																						Down			Down
Mimpud_MpudA1P6v1r1_Scf18g0511681	N0.HOG0000031															Up	Up	Up			Up																						Down
Mimpud_MpudA1P6v1r1_Scf01g0195331	N0.HOG0000031
Mimpud_MpudA1P6v1r1_Scf02g0006541	N0.HOG0000031
Mimpud_MpudA1P6v1r1_Scf12g0412651	N0.HOG0000033			Putative protein kinase RLK-Pelle-DLSV family,Putative non-specific protein-tyrosine kinase RLK-Pelle-DLSV family	N1												Up											N1		Organogenesis																Down
Mimpud_MpudA1P6v1r1_Scf18g0511311	N0.HOG0000033			Putative protein kinase RLK-Pelle-DLSV family,Putative non-specific protein-tyrosine kinase RLK-Pelle-DLSV family	N1												Up	Up										N1		Organogenesis																Down
Mimpud_MpudA1P6v1r1_Scf01g0195201	N0.HOG0000033			Putative protein kinase RLK-Pelle-DLSV family,Putative non-specific protein-tyrosine kinase RLK-Pelle-DLSV family	N1																							N1		Organogenesis
Mimpud_MpudA1P6v1r1_Scf02g0006411	N0.HOG0000033			Putative protein kinase RLK-Pelle-DLSV family,Putative non-specific protein-tyrosine kinase RLK-Pelle-DLSV family	N1																							N1		Organogenesis
Mimpud_MpudA1P6v1r1_Scf01g0195231	N0.HOG0000033			Putative protein kinase RLK-Pelle-DLSV family,Putative non-specific protein-tyrosine kinase RLK-Pelle-DLSV family	N1																							N1		Organogenesis
Mimpud_MpudA1P6v1r1_Scf02g0006441	N0.HOG0000033			Putative protein kinase RLK-Pelle-DLSV family,Putative non-specific protein-tyrosine kinase RLK-Pelle-DLSV family	N1																							N1		Organogenesis
Mimpud_MpudA1P6v1r1_Scf01g0195221	N0.HOG0000033			Putative protein kinase RLK-Pelle-DLSV family,Putative non-specific protein-tyrosine kinase RLK-Pelle-DLSV family	N1																							N1		Organogenesis
Mimpud_MpudA1P6v1r1_Scf01g0195211	N0.HOG0000033			Putative protein kinase RLK-Pelle-DLSV family,Putative non-specific protein-tyrosine kinase RLK-Pelle-DLSV family	N1																					Up		N1		Organogenesis													Down
Mimpud_MpudA1P6v1r1_Scf02g0006431	N0.HOG0000033			Putative protein kinase RLK-Pelle-DLSV family,Putative non-specific protein-tyrosine kinase RLK-Pelle-DLSV family	N1																							N1		Organogenesis
Mimpud_MpudA1P6v1r1_Scf01g0195181	N0.HOG0000033			Putative protein kinase RLK-Pelle-DLSV family,Putative non-specific protein-tyrosine kinase RLK-Pelle-DLSV family	N1																		Up					N1		Organogenesis
Mimpud_MpudA1P6v1r1_Scf02g0006391	N0.HOG0000033			Putative protein kinase RLK-Pelle-DLSV family,Putative non-specific protein-tyrosine kinase RLK-Pelle-DLSV family	N1																							N1		Organogenesis
Mimpud_MpudA1P6v1r1_Scf01g0195191	N0.HOG0000033			Putative protein kinase RLK-Pelle-DLSV family,Putative non-specific protein-tyrosine kinase RLK-Pelle-DLSV family	N1											Up	Up	Up										N1		Organogenesis																Down
Mimpud_MpudA1P6v1r1_Scf02g0006401	N0.HOG0000033			Putative protein kinase RLK-Pelle-DLSV family,Putative non-specific protein-tyrosine kinase RLK-Pelle-DLSV family	N1																							N1		Organogenesis
Mimpud_MpudA1P6v1r1_Scf01g0195151	N0.HOG0000033			Putative protein kinase RLK-Pelle-DLSV family,Putative non-specific protein-tyrosine kinase RLK-Pelle-DLSV family	N1											Up	Up	Up										N1		Organogenesis
Mimpud_MpudA1P6v1r1_Scf02g0006371	N0.HOG0000033			Putative protein kinase RLK-Pelle-DLSV family,Putative non-specific protein-tyrosine kinase RLK-Pelle-DLSV family	N1																							N1		Organogenesis
Mimpud_MpudA1P6v1r1_Scf01g0195161	N0.HOG0000033			Putative protein kinase RLK-Pelle-DLSV family,Putative non-specific protein-tyrosine kinase RLK-Pelle-DLSV family	N1																							N1		Organogenesis
Mimpud_MpudA1P6v1r1_Scf02g0006381	N0.HOG0000033			Putative protein kinase RLK-Pelle-DLSV family,Putative non-specific protein-tyrosine kinase RLK-Pelle-DLSV family	N1																							N1		Organogenesis				Down	Down			Down						Down						Down
Mimpud_MpudA1P6v1r1_Scf12g0412621	N0.HOG0000033			Putative protein kinase RLK-Pelle-DLSV family,Putative non-specific protein-tyrosine kinase RLK-Pelle-DLSV family	N1						Up	Up	Up	Up	Up	Up	Up	Up			Up						Up	N1		Organogenesis
Mimpud_MpudA1P6v1r1_Scf12g0412661	N0.HOG0000033			Putative protein kinase RLK-Pelle-DLSV family,Putative non-specific protein-tyrosine kinase RLK-Pelle-DLSV family	N1											Up	Up	Up			Up							N1		Organogenesis																Down
Mimpud_MpudA1P6v1r1_Scf18g0511301	N0.HOG0000033			Putative protein kinase RLK-Pelle-DLSV family,Putative non-specific protein-tyrosine kinase RLK-Pelle-DLSV family	N1											Up	Up	Up			Up							N1		Organogenesis													Down			Down
Mimpud_MpudA1P6v1r1_Scf01g0195301	N0.HOG0000033			Putative protein kinase RLK-Pelle-DLSV family,Putative non-specific protein-tyrosine kinase RLK-Pelle-DLSV family	N1												Up				Up							N1		Organogenesis
Mimpud_MpudA1P6v1r1_Scf02g0006501	N0.HOG0000033			Putative protein kinase RLK-Pelle-DLSV family,Putative non-specific protein-tyrosine kinase RLK-Pelle-DLSV family	N1																Up							N1		Organogenesis
Mimpud_MpudA1P6v1r1_Scf02g0006521	N0.HOG0000033			Putative protein kinase RLK-Pelle-DLSV family,Putative non-specific protein-tyrosine kinase RLK-Pelle-DLSV family	N1						Up	Up				Up	Up	Up			Up						Up	N1		Organogenesis													Down
Mimpud_MpudA1P6v1r1_Scf01g0195311	N0.HOG0000033			Putative protein kinase RLK-Pelle-DLSV family,Putative non-specific protein-tyrosine kinase RLK-Pelle-DLSV family	N1											Up	Up	Up			Up							N1		Organogenesis
Mimpud_MpudA1P6v1r1_Scf02g0006511	N0.HOG0000033			Putative protein kinase RLK-Pelle-DLSV family,Putative non-specific protein-tyrosine kinase RLK-Pelle-DLSV family	N1							Up				Up	Up	Up			Up						Up	N1		Organogenesis
Mimpud_MpudA1P6v1r1_Scf12g0412631	N0.HOG0000033			Putative protein kinase RLK-Pelle-DLSV family,Putative non-specific protein-tyrosine kinase RLK-Pelle-DLSV family	N1																							N1		Organogenesis														Down		Down
Mimpud_MpudA1P6v1r1_Scf18g0511331	N0.HOG0000033			Putative protein kinase RLK-Pelle-DLSV family,Putative non-specific protein-tyrosine kinase RLK-Pelle-DLSV family	N1												Up	Up										N1		Organogenesis																Down
Mimpud_MpudA1P6v1r1_Scf12g0412641	N0.HOG0000033			Putative protein kinase RLK-Pelle-DLSV family,Putative non-specific protein-tyrosine kinase RLK-Pelle-DLSV family	N1																							N1		Organogenesis																Down
Mimpud_MpudA1P6v1r1_Scf18g0511321	N0.HOG0000033			Putative protein kinase RLK-Pelle-DLSV family,Putative non-specific protein-tyrosine kinase RLK-Pelle-DLSV family	N1																							N1		Organogenesis																Down
Mimpud_MpudA1P6v1r1_Scf12g0412501	N0.HOG0000033			Putative protein kinase RLK-Pelle-DLSV family,Putative non-specific protein-tyrosine kinase RLK-Pelle-DLSV family	N1																							N1		Organogenesis				Down	Down	Down	Down	Down	Down	Down	Down			Down	Down	Down				Down
Mimpud_MpudA1P6v1r1_Scf18g0511421	N0.HOG0000033			Putative protein kinase RLK-Pelle-DLSV family,Putative non-specific protein-tyrosine kinase RLK-Pelle-DLSV family	N1												Up											N1		Organogenesis				Down	Down	Down	Down	Down	Down	Down	Down			Down	Down					Down
Mimpud_MpudA1P6v1r1_Scf12g0412511	N0.HOG0000033			Putative protein kinase RLK-Pelle-DLSV family,Putative non-specific protein-tyrosine kinase RLK-Pelle-DLSV family	N1																							N1		Organogenesis										Down				Down	Down	Down
Mimpud_MpudA1P6v1r1_Scf12g0412541	N0.HOG0000033			Putative protein kinase RLK-Pelle-DLSV family,Putative non-specific protein-tyrosine kinase RLK-Pelle-DLSV family	N1																							N1		Organogenesis				Down										Down		Down				Down
Mimpud_MpudA1P6v1r1_Scf18g0511381	N0.HOG0000033			Putative protein kinase RLK-Pelle-DLSV family,Putative non-specific protein-tyrosine kinase RLK-Pelle-DLSV family	N1																							N1		Organogenesis				Down	Down				Down		Down			Down		Down				Down
Mimpud_MpudA1P6v1r1_Scf12g0412411	N0.HOG0000033			Putative protein kinase RLK-Pelle-DLSV family,Putative non-specific protein-tyrosine kinase RLK-Pelle-DLSV family	N1								Up	Up		Up	Up	Up			Up						Up	N1		Organogenesis																Down
Mimpud_MpudA1P6v1r1_Scf12g0412401	N0.HOG0000033			Putative protein kinase RLK-Pelle-DLSV family,Putative non-specific protein-tyrosine kinase RLK-Pelle-DLSV family	N1								Up	Up		Up	Up	Up			Up			Up			Up	N1		Organogenesis																Down
Mimpud_MpudA1P6v1r1_Scf18g0511521	N0.HOG0000033			Putative protein kinase RLK-Pelle-DLSV family,Putative non-specific protein-tyrosine kinase RLK-Pelle-DLSV family	N1						Up	Up	Up	Up	Up	Up	Up	Up			Up						Up	N1		Organogenesis
Mimpud_MpudA1P6v1r1_Scf12g0412431	N0.HOG0000033			Putative protein kinase RLK-Pelle-DLSV family,Putative non-specific protein-tyrosine kinase RLK-Pelle-DLSV family	N1											Up	Up	Up			Up							N1		Organogenesis													Down			Down
Mimpud_MpudA1P6v1r1_Scf18g0511501	N0.HOG0000033			Putative protein kinase RLK-Pelle-DLSV family,Putative non-specific protein-tyrosine kinase RLK-Pelle-DLSV family	N1						Up	Up	Up	Up		Up	Up	Up			Up						Up	N1		Organogenesis													Down			Down
Mimpud_MpudA1P6v1r1_Scf18g0511461	N0.HOG0000033			Putative protein kinase RLK-Pelle-DLSV family,Putative non-specific protein-tyrosine kinase RLK-Pelle-DLSV family	N1																							N1		Organogenesis
Mimpud_MpudA1P6v1r1_Scf18g0511481	N0.HOG0000033			Putative protein kinase RLK-Pelle-DLSV family,Putative non-specific protein-tyrosine kinase RLK-Pelle-DLSV family	N1																							N1		Organogenesis
Mimpud_MpudA1P6v1r1_Scf12g0412471	N0.HOG0000033			Putative protein kinase RLK-Pelle-DLSV family,Putative non-specific protein-tyrosine kinase RLK-Pelle-DLSV family	N1																							N1		Organogenesis
Mimpud_MpudA1P6v1r1_Scf18g0511431	N0.HOG0000033			Putative protein kinase RLK-Pelle-DLSV family,Putative non-specific protein-tyrosine kinase RLK-Pelle-DLSV family	N1																							N1		Organogenesis				Down	Down															Down
Mimpud_MpudA1P6v1r1_Scf12g0412461	N0.HOG0000033			Putative protein kinase RLK-Pelle-DLSV family,Putative non-specific protein-tyrosine kinase RLK-Pelle-DLSV family	N1											Up	Up	Up			Up							N1		Organogenesis
Mimpud_MpudA1P6v1r1_Scf18g0511441	N0.HOG0000033			Putative protein kinase RLK-Pelle-DLSV family,Putative non-specific protein-tyrosine kinase RLK-Pelle-DLSV family	N1											Up	Up	Up										N1		Organogenesis
Mimpud_MpudA1P6v1r1_Scf12g0412251	N0.HOG0000033			Putative protein kinase RLK-Pelle-DLSV family,Putative non-specific protein-tyrosine kinase RLK-Pelle-DLSV family	N1																							N1		Organogenesis				Down		Down	Down	Down	Down	Down	Down			Down	Down					Down
Mimpud_MpudA1P6v1r1_Scf12g0412361	N0.HOG0000033			Putative protein kinase RLK-Pelle-DLSV family,Putative non-specific protein-tyrosine kinase RLK-Pelle-DLSV family	N1												Up											N1		Organogenesis				Down	Down	Down		Down	Down	Down				Down	Down	Down				Down
Mimpud_MpudA1P6v1r1_Scf12g0412351	N0.HOG0000033			Putative protein kinase RLK-Pelle-DLSV family,Putative non-specific protein-tyrosine kinase RLK-Pelle-DLSV family	N1						Up	Up		Up	Up	Up	Up	Up			Up		Up		Up		Up	N1		Organogenesis													Down			Down
Mimpud_MpudA1P6v1r1_Scf18g0511571	N0.HOG0000033			Putative protein kinase RLK-Pelle-DLSV family,Putative non-specific protein-tyrosine kinase RLK-Pelle-DLSV family	N1												Up											N1		Organogenesis														Down		Down
Mimpud_MpudA1P6v1r1_Scf12g0412391	N0.HOG0000033			Putative protein kinase RLK-Pelle-DLSV family,Putative non-specific protein-tyrosine kinase RLK-Pelle-DLSV family	N1															Up			Up					N1		Organogenesis				Down	Down	Down	Down	Down	Down	Down	Down			Down	Down					Down
Mimpud_MpudA1P6v1r1_Scf12g0412601	N0.HOG0000033			Putative protein kinase RLK-Pelle-DLSV family,Putative non-specific protein-tyrosine kinase RLK-Pelle-DLSV family	N1											Up	Up	Up										N1		Organogenesis																Down
Mimpud_MpudA1P6v1r1_Scf18g0511361	N0.HOG0000033			Putative protein kinase RLK-Pelle-DLSV family,Putative non-specific protein-tyrosine kinase RLK-Pelle-DLSV family	N1											Up	Up	Up			Up							N1		Organogenesis													Down			Down
Mimpud_MpudA1P6v1r1_Scf24g0542521	N0.HOG0000034				Mimpud																							Mimpud
Mimpud_MpudA1P6v1r1_Scf28g0129461	N0.HOG0000034				Mimpud																							Mimpud
Mimpud_MpudA1P6v1r1_Scf46g0738431	N0.HOG0000034				Mimpud																							Mimpud
Mimpud_MpudA1P6v1r1_Scf42g0717451	N0.HOG0000034				Mimpud																							Mimpud
Mimpud_MpudA1P6v1r1_Scf37g0668091	N0.HOG0000034				Mimpud																							Mimpud
Mimpud_MpudA1P6v1r1_Scf43g0717971	N0.HOG0000034				Mimpud																							Mimpud
Mimpud_MpudA1P6v1r1_Scf18g0516601	N0.HOG0000034				Mimpud																							Mimpud
Mimpud_MpudA1P6v1r1_Scf22g0529551	N0.HOG0000034				Mimpud																							Mimpud
Mimpud_MpudA1P6v1r1_Scf37g0668861	N0.HOG0000034				Mimpud								Up								Up						Up	Mimpud
Mimpud_MpudA1P6v1r1_Scf07g0342411	N0.HOG0000034				Mimpud																							Mimpud
Mimpud_MpudA1P6v1r1_Scf22g0530401	N0.HOG0000034				Mimpud																							Mimpud
Mimpud_MpudA1P6v1r1_Scf22g0530411	N0.HOG0000034				Mimpud																							Mimpud
Mimpud_MpudA1P6v1r1_Scf04g0244891	N0.HOG0000034				Mimpud																							Mimpud
Mimpud_MpudA1P6v1r1_Scf05g0281761	N0.HOG0000034				Mimpud																							Mimpud
Mimpud_MpudA1P6v1r1_Scf05g0281781	N0.HOG0000034				Mimpud																							Mimpud
Mimpud_MpudA1P6v1r1_Scf22g0521411	N0.HOG0000034				Mimpud																							Mimpud
Mimpud_MpudA1P6v1r1_Scf20g0470841	N0.HOG0000034				Mimpud																							Mimpud
Mimpud_MpudA1P6v1r1_Scf20g0470861	N0.HOG0000034				Mimpud																							Mimpud
Mimpud_MpudA1P6v1r1_Scf12g0405401	N0.HOG0000034				Mimpud																							Mimpud
Mimpud_MpudA1P6v1r1_Scf12g0405391	N0.HOG0000034				Mimpud																							Mimpud
Mimpud_MpudA1P6v1r1_Scf38g0674021	N0.HOG0000034				Mimpud																							Mimpud
Mimpud_MpudA1P6v1r1_Scf31g0619661	N0.HOG0000034				Mimpud								Up	Up		Up	Up	Up			Up						Up	Mimpud																		Down
Mimpud_MpudA1P6v1r1_Scf15g0084971	N0.HOG0000034				Mimpud																							Mimpud
Mimpud_MpudA1P6v1r1_Scf06g0317141	N0.HOG0000034				Mimpud																							Mimpud
Mimpud_MpudA1P6v1r1_Scf18g0513371	N0.HOG0000034				Mimpud																							Mimpud						Down	Down			Down		Down				Down						Down
Mimpud_MpudA1P6v1r1_Scf06g0317131	N0.HOG0000034				Mimpud																		Up					Mimpud
Mimpud_MpudA1P6v1r1_Scf37g0662071	N0.HOG0000034				Mimpud																							Mimpud
Mimpud_MpudA1P6v1r1_Scf01g0210401	N0.HOG0000034				Mimpud																							Mimpud
Mimpud_MpudA1P6v1r1_Scf25g0563851	N0.HOG0000034				Mimpud																							Mimpud						Down										Down						Down
Mimpud_MpudA1P6v1r1_Scf09g0379551	N0.HOG0000034				Mimpud																							Mimpud
Mimpud_MpudA1P6v1r1_Scf38g0678351	N0.HOG0000034				Mimpud																							Mimpud
Mimpud_MpudA1P6v1r1_Scf04g0262691	N0.HOG0000034				Mimpud																							Mimpud
Mimpud_MpudA1P6v1r1_Scf26g0181591	N0.HOG0000034				Mimpud																							Mimpud
Mimpud_MpudA1P6v1r1_Scf20g0481611	N0.HOG0000034				Mimpud																							Mimpud
Mimpud_MpudA1P6v1r1_Scf26g0178591	N0.HOG0000034				Mimpud																							Mimpud
Mimpud_MpudA1P6v1r1_Scf02g0003751	N0.HOG0000034				Mimpud																							Mimpud
Mimpud_MpudA1P6v1r1_Scf37g0665771	N0.HOG0000034				Mimpud																							Mimpud
Mimpud_MpudA1P6v1r1_Scf02g0001691	N0.HOG0000034				Mimpud																							Mimpud
Mimpud_MpudA1P6v1r1_Scf07g0327381	N0.HOG0000034				Mimpud																							Mimpud
Mimpud_MpudA1P6v1r1_Scf04g0246301	N0.HOG0000034				Mimpud																							Mimpud
Mimpud_MpudA1P6v1r1_Scf37g0665781	N0.HOG0000034				Mimpud																							Mimpud
Mimpud_MpudA1P6v1r1_Scf25g0558601	N0.HOG0000034				Mimpud																							Mimpud
Mimpud_MpudA1P6v1r1_Scf30g0581031	N0.HOG0000034				Mimpud																							Mimpud							Down															Down
Mimpud_MpudA1P6v1r1_Scf30g0581021	N0.HOG0000034				Mimpud																							Mimpud							Down															Down
Mimpud_MpudA1P6v1r1_Scf24g0534511	N0.HOG0000034				Mimpud																							Mimpud
Mimpud_MpudA1P6v1r1_Scf07g0340411	N0.HOG0000034				Mimpud																							Mimpud
Mimpud_MpudA1P6v1r1_Scf11g0385761	N0.HOG0000034				Mimpud																							Mimpud
Mimpud_MpudA1P6v1r1_Scf48g0749471	N0.HOG0000034				Mimpud																							Mimpud
Mimpud_MpudA1P6v1r1_Scf52g0764171	N0.HOG0000034				Mimpud																							Mimpud
Mimpud_MpudA1P6v1r1_Scf48g0749481	N0.HOG0000034				Mimpud																							Mimpud
Mimpud_MpudA1P6v1r1_Scf15g0077551	N0.HOG0000034				Mimpud																							Mimpud
Mimpud_MpudA1P6v1r1_Scf43g0726001	N0.HOG0000034				Mimpud																							Mimpud						Down	Down									Down						Down
Mimpud_MpudA1P6v1r1_Scf08g0365751	N0.HOG0000034				Mimpud																							Mimpud
Mimpud_MpudA1P6v1r1_Scf11g0401571	N0.HOG0000034				Mimpud																							Mimpud
Mimpud_MpudA1P6v1r1_Scf47g0747961	N0.HOG0000034				Mimpud																							Mimpud
Mimpud_MpudA1P6v1r1_Scf32g0611101	N0.HOG0000034				Mimpud																							Mimpud
Mimpud_MpudA1P6v1r1_Scf33g0643101	N0.HOG0000034				Mimpud																							Mimpud
Mimpud_MpudA1P6v1r1_Scf26g0183101	N0.HOG0000034				Mimpud																							Mimpud
Mimpud_MpudA1P6v1r1_Scf43g0723361	N0.HOG0000034				Mimpud																		Up					Mimpud
Mimpud_MpudA1P6v1r1_Scf18g0513221	N0.HOG0000034				Mimpud								Up														Up	Mimpud
Mimpud_MpudA1P6v1r1_Scf37g0661251	N0.HOG0000034				Mimpud																							Mimpud
Mimpud_MpudA1P6v1r1_Scf11g0398471	N0.HOG0000034				Mimpud																							Mimpud
Mimpud_MpudA1P6v1r1_Scf43g0719261	N0.HOG0000034				Mimpud																							Mimpud
Mimpud_MpudA1P6v1r1_Scf12g0410161	N0.HOG0000034				Mimpud																							Mimpud
Mimpud_MpudA1P6v1r1_Scf41g0707671	N0.HOG0000034				Mimpud																							Mimpud
Mimpud_MpudA1P6v1r1_Scf07g0332471	N0.HOG0000034				Mimpud																							Mimpud
Mimpud_MpudA1P6v1r1_Scf09g0384161	N0.HOG0000034				Mimpud																							Mimpud
Mimpud_MpudA1P6v1r1_Scf53g0767381	N0.HOG0000034				Mimpud																							Mimpud
Mimpud_MpudA1P6v1r1_Scf26g0183221	N0.HOG0000035			hypothetical protein,,Putative leucine-rich repeat domain, L domain-containing protein,Putative TIR domain, P-loop containing nucleoside triphosphate hydrolase,Putative P-loop containing nucleoside triphosphate hydrolase, leucine-rich repeat domain, L,Putative TIR domain, winged helix-turn-helix DNA-binding domain-containing protein,Putative winged helix-turn-helix DNA-binding domain, leucine-rich repeat domain, L,Putative TIR domain, heavy metal-associated domain, HMA, winged helix-turn-helix DNA-binding protein,Putative winged helix-turn-helix DNA-binding domain, toll-like receptor	N2																							N1				NFix		Down	Down				Down		Down			Down						Down
Mimpud_MpudA1P6v1r1_Scf30g0586211	N0.HOG0000035			hypothetical protein,,Putative leucine-rich repeat domain, L domain-containing protein,Putative TIR domain, P-loop containing nucleoside triphosphate hydrolase,Putative P-loop containing nucleoside triphosphate hydrolase, leucine-rich repeat domain, L,Putative TIR domain, winged helix-turn-helix DNA-binding domain-containing protein,Putative winged helix-turn-helix DNA-binding domain, leucine-rich repeat domain, L,Putative TIR domain, heavy metal-associated domain, HMA, winged helix-turn-helix DNA-binding protein,Putative winged helix-turn-helix DNA-binding domain, toll-like receptor	N2																							N1				NFix		Down	Down		Down	Down	Down		Down			Down		Down				Down
Mimpud_MpudA1P6v1r1_Scf26g0183121	N0.HOG0000035			hypothetical protein,,Putative leucine-rich repeat domain, L domain-containing protein,Putative TIR domain, P-loop containing nucleoside triphosphate hydrolase,Putative P-loop containing nucleoside triphosphate hydrolase, leucine-rich repeat domain, L,Putative TIR domain, winged helix-turn-helix DNA-binding domain-containing protein,Putative winged helix-turn-helix DNA-binding domain, leucine-rich repeat domain, L,Putative TIR domain, heavy metal-associated domain, HMA, winged helix-turn-helix DNA-binding protein,Putative winged helix-turn-helix DNA-binding domain, toll-like receptor	N2																							N1				NFix
Mimpud_MpudA1P6v1r1_Scf26g0183071	N0.HOG0000035			hypothetical protein,,Putative leucine-rich repeat domain, L domain-containing protein,Putative TIR domain, P-loop containing nucleoside triphosphate hydrolase,Putative P-loop containing nucleoside triphosphate hydrolase, leucine-rich repeat domain, L,Putative TIR domain, winged helix-turn-helix DNA-binding domain-containing protein,Putative winged helix-turn-helix DNA-binding domain, leucine-rich repeat domain, L,Putative TIR domain, heavy metal-associated domain, HMA, winged helix-turn-helix DNA-binding protein,Putative winged helix-turn-helix DNA-binding domain, toll-like receptor	N2																							N1				NFix		Down	Down									Down		Down				Down
Mimpud_MpudA1P6v1r1_Scf30g0586331	N0.HOG0000035			hypothetical protein,,Putative leucine-rich repeat domain, L domain-containing protein,Putative TIR domain, P-loop containing nucleoside triphosphate hydrolase,Putative P-loop containing nucleoside triphosphate hydrolase, leucine-rich repeat domain, L,Putative TIR domain, winged helix-turn-helix DNA-binding domain-containing protein,Putative winged helix-turn-helix DNA-binding domain, leucine-rich repeat domain, L,Putative TIR domain, heavy metal-associated domain, HMA, winged helix-turn-helix DNA-binding protein,Putative winged helix-turn-helix DNA-binding domain, toll-like receptor	N2																							N1				NFix														Down
Mimpud_MpudA1P6v1r1_Scf26g0183051	N0.HOG0000035			hypothetical protein,,Putative leucine-rich repeat domain, L domain-containing protein,Putative TIR domain, P-loop containing nucleoside triphosphate hydrolase,Putative P-loop containing nucleoside triphosphate hydrolase, leucine-rich repeat domain, L,Putative TIR domain, winged helix-turn-helix DNA-binding domain-containing protein,Putative winged helix-turn-helix DNA-binding domain, leucine-rich repeat domain, L,Putative TIR domain, heavy metal-associated domain, HMA, winged helix-turn-helix DNA-binding protein,Putative winged helix-turn-helix DNA-binding domain, toll-like receptor	N2																							N1				NFix		Down	Down			Down						Down						Down
Mimpud_MpudA1P6v1r1_Scf26g0183131	N0.HOG0000035			hypothetical protein,,Putative leucine-rich repeat domain, L domain-containing protein,Putative TIR domain, P-loop containing nucleoside triphosphate hydrolase,Putative P-loop containing nucleoside triphosphate hydrolase, leucine-rich repeat domain, L,Putative TIR domain, winged helix-turn-helix DNA-binding domain-containing protein,Putative winged helix-turn-helix DNA-binding domain, leucine-rich repeat domain, L,Putative TIR domain, heavy metal-associated domain, HMA, winged helix-turn-helix DNA-binding protein,Putative winged helix-turn-helix DNA-binding domain, toll-like receptor	N2																							N1				NFix		Down	Down				Down	Down	Down			Down						Down
Mimpud_MpudA1P6v1r1_Scf30g0586281	N0.HOG0000035			hypothetical protein,,Putative leucine-rich repeat domain, L domain-containing protein,Putative TIR domain, P-loop containing nucleoside triphosphate hydrolase,Putative P-loop containing nucleoside triphosphate hydrolase, leucine-rich repeat domain, L,Putative TIR domain, winged helix-turn-helix DNA-binding domain-containing protein,Putative winged helix-turn-helix DNA-binding domain, leucine-rich repeat domain, L,Putative TIR domain, heavy metal-associated domain, HMA, winged helix-turn-helix DNA-binding protein,Putative winged helix-turn-helix DNA-binding domain, toll-like receptor	N2																							N1				NFix		Down	Down									Down		Down				Down
Mimpud_MpudA1P6v1r1_Scf30g0584231	N0.HOG0000035			hypothetical protein,,Putative leucine-rich repeat domain, L domain-containing protein,Putative TIR domain, P-loop containing nucleoside triphosphate hydrolase,Putative P-loop containing nucleoside triphosphate hydrolase, leucine-rich repeat domain, L,Putative TIR domain, winged helix-turn-helix DNA-binding domain-containing protein,Putative winged helix-turn-helix DNA-binding domain, leucine-rich repeat domain, L,Putative TIR domain, heavy metal-associated domain, HMA, winged helix-turn-helix DNA-binding protein,Putative winged helix-turn-helix DNA-binding domain, toll-like receptor	N2																							N1				NFix
Mimpud_MpudA1P6v1r1_Scf26g0184921	N0.HOG0000035			hypothetical protein,,Putative leucine-rich repeat domain, L domain-containing protein,Putative TIR domain, P-loop containing nucleoside triphosphate hydrolase,Putative P-loop containing nucleoside triphosphate hydrolase, leucine-rich repeat domain, L,Putative TIR domain, winged helix-turn-helix DNA-binding domain-containing protein,Putative winged helix-turn-helix DNA-binding domain, leucine-rich repeat domain, L,Putative TIR domain, heavy metal-associated domain, HMA, winged helix-turn-helix DNA-binding protein,Putative winged helix-turn-helix DNA-binding domain, toll-like receptor	N2																							N1				NFix
Mimpud_MpudA1P6v1r1_Scf30g0584261	N0.HOG0000035			hypothetical protein,,Putative leucine-rich repeat domain, L domain-containing protein,Putative TIR domain, P-loop containing nucleoside triphosphate hydrolase,Putative P-loop containing nucleoside triphosphate hydrolase, leucine-rich repeat domain, L,Putative TIR domain, winged helix-turn-helix DNA-binding domain-containing protein,Putative winged helix-turn-helix DNA-binding domain, leucine-rich repeat domain, L,Putative TIR domain, heavy metal-associated domain, HMA, winged helix-turn-helix DNA-binding protein,Putative winged helix-turn-helix DNA-binding domain, toll-like receptor	N2																							N1				NFix
Mimpud_MpudA1P6v1r1_Scf26g0184981	N0.HOG0000035			hypothetical protein,,Putative leucine-rich repeat domain, L domain-containing protein,Putative TIR domain, P-loop containing nucleoside triphosphate hydrolase,Putative P-loop containing nucleoside triphosphate hydrolase, leucine-rich repeat domain, L,Putative TIR domain, winged helix-turn-helix DNA-binding domain-containing protein,Putative winged helix-turn-helix DNA-binding domain, leucine-rich repeat domain, L,Putative TIR domain, heavy metal-associated domain, HMA, winged helix-turn-helix DNA-binding protein,Putative winged helix-turn-helix DNA-binding domain, toll-like receptor	N2						Up	Up			Up	Up	Up	Up			Up						Up	N1				NFix							Down		Down
Mimpud_MpudA1P6v1r1_Scf30g0584181	N0.HOG0000035			hypothetical protein,,Putative leucine-rich repeat domain, L domain-containing protein,Putative TIR domain, P-loop containing nucleoside triphosphate hydrolase,Putative P-loop containing nucleoside triphosphate hydrolase, leucine-rich repeat domain, L,Putative TIR domain, winged helix-turn-helix DNA-binding domain-containing protein,Putative winged helix-turn-helix DNA-binding domain, leucine-rich repeat domain, L,Putative TIR domain, heavy metal-associated domain, HMA, winged helix-turn-helix DNA-binding protein,Putative winged helix-turn-helix DNA-binding domain, toll-like receptor	N2																							N1				NFix								Down
Mimpud_MpudA1P6v1r1_Scf26g0184221	N0.HOG0000035			hypothetical protein,,Putative leucine-rich repeat domain, L domain-containing protein,Putative TIR domain, P-loop containing nucleoside triphosphate hydrolase,Putative P-loop containing nucleoside triphosphate hydrolase, leucine-rich repeat domain, L,Putative TIR domain, winged helix-turn-helix DNA-binding domain-containing protein,Putative winged helix-turn-helix DNA-binding domain, leucine-rich repeat domain, L,Putative TIR domain, heavy metal-associated domain, HMA, winged helix-turn-helix DNA-binding protein,Putative winged helix-turn-helix DNA-binding domain, toll-like receptor	N2																							N1				NFix		Down	Down															Down
Mimpud_MpudA1P6v1r1_Scf30g0584971	N0.HOG0000035			hypothetical protein,,Putative leucine-rich repeat domain, L domain-containing protein,Putative TIR domain, P-loop containing nucleoside triphosphate hydrolase,Putative P-loop containing nucleoside triphosphate hydrolase, leucine-rich repeat domain, L,Putative TIR domain, winged helix-turn-helix DNA-binding domain-containing protein,Putative winged helix-turn-helix DNA-binding domain, leucine-rich repeat domain, L,Putative TIR domain, heavy metal-associated domain, HMA, winged helix-turn-helix DNA-binding protein,Putative winged helix-turn-helix DNA-binding domain, toll-like receptor	N2						Up	Up			Up	Up	Up	Up			Up						Up	N1				NFix
Mimpud_MpudA1P6v1r1_Scf26g0184131	N0.HOG0000035			hypothetical protein,,Putative leucine-rich repeat domain, L domain-containing protein,Putative TIR domain, P-loop containing nucleoside triphosphate hydrolase,Putative P-loop containing nucleoside triphosphate hydrolase, leucine-rich repeat domain, L,Putative TIR domain, winged helix-turn-helix DNA-binding domain-containing protein,Putative winged helix-turn-helix DNA-binding domain, leucine-rich repeat domain, L,Putative TIR domain, heavy metal-associated domain, HMA, winged helix-turn-helix DNA-binding protein,Putative winged helix-turn-helix DNA-binding domain, toll-like receptor	N2																							N1				NFix
Mimpud_MpudA1P6v1r1_Scf30g0585101	N0.HOG0000035			hypothetical protein,,Putative leucine-rich repeat domain, L domain-containing protein,Putative TIR domain, P-loop containing nucleoside triphosphate hydrolase,Putative P-loop containing nucleoside triphosphate hydrolase, leucine-rich repeat domain, L,Putative TIR domain, winged helix-turn-helix DNA-binding domain-containing protein,Putative winged helix-turn-helix DNA-binding domain, leucine-rich repeat domain, L,Putative TIR domain, heavy metal-associated domain, HMA, winged helix-turn-helix DNA-binding protein,Putative winged helix-turn-helix DNA-binding domain, toll-like receptor	N2											Up	Up	Up										N1				NFix											Down
Mimpud_MpudA1P6v1r1_Scf26g0184101	N0.HOG0000035			hypothetical protein,,Putative leucine-rich repeat domain, L domain-containing protein,Putative TIR domain, P-loop containing nucleoside triphosphate hydrolase,Putative P-loop containing nucleoside triphosphate hydrolase, leucine-rich repeat domain, L,Putative TIR domain, winged helix-turn-helix DNA-binding domain-containing protein,Putative winged helix-turn-helix DNA-binding domain, leucine-rich repeat domain, L,Putative TIR domain, heavy metal-associated domain, HMA, winged helix-turn-helix DNA-binding protein,Putative winged helix-turn-helix DNA-binding domain, toll-like receptor	N2																							N1				NFix
Mimpud_MpudA1P6v1r1_Scf30g0585081	N0.HOG0000035			hypothetical protein,,Putative leucine-rich repeat domain, L domain-containing protein,Putative TIR domain, P-loop containing nucleoside triphosphate hydrolase,Putative P-loop containing nucleoside triphosphate hydrolase, leucine-rich repeat domain, L,Putative TIR domain, winged helix-turn-helix DNA-binding domain-containing protein,Putative winged helix-turn-helix DNA-binding domain, leucine-rich repeat domain, L,Putative TIR domain, heavy metal-associated domain, HMA, winged helix-turn-helix DNA-binding protein,Putative winged helix-turn-helix DNA-binding domain, toll-like receptor	N2																							N1				NFix		Down	Down								Down							Down
Mimpud_MpudA1P6v1r1_Scf44g0153351	N0.HOG0000035			hypothetical protein,,Putative leucine-rich repeat domain, L domain-containing protein,Putative TIR domain, P-loop containing nucleoside triphosphate hydrolase,Putative P-loop containing nucleoside triphosphate hydrolase, leucine-rich repeat domain, L,Putative TIR domain, winged helix-turn-helix DNA-binding domain-containing protein,Putative winged helix-turn-helix DNA-binding domain, leucine-rich repeat domain, L,Putative TIR domain, heavy metal-associated domain, HMA, winged helix-turn-helix DNA-binding protein,Putative winged helix-turn-helix DNA-binding domain, toll-like receptor	N2											Up	Up				Up							N1				NFix
Mimpud_MpudA1P6v1r1_Scf42g0716571	N0.HOG0000035			hypothetical protein,,Putative leucine-rich repeat domain, L domain-containing protein,Putative TIR domain, P-loop containing nucleoside triphosphate hydrolase,Putative P-loop containing nucleoside triphosphate hydrolase, leucine-rich repeat domain, L,Putative TIR domain, winged helix-turn-helix DNA-binding domain-containing protein,Putative winged helix-turn-helix DNA-binding domain, leucine-rich repeat domain, L,Putative TIR domain, heavy metal-associated domain, HMA, winged helix-turn-helix DNA-binding protein,Putative winged helix-turn-helix DNA-binding domain, toll-like receptor	N2						Up	Up				Up	Up	Up			Up						Up	N1				NFix
Mimpud_MpudA1P6v1r1_Scf30g0585031	N0.HOG0000035			hypothetical protein,,Putative leucine-rich repeat domain, L domain-containing protein,Putative TIR domain, P-loop containing nucleoside triphosphate hydrolase,Putative P-loop containing nucleoside triphosphate hydrolase, leucine-rich repeat domain, L,Putative TIR domain, winged helix-turn-helix DNA-binding domain-containing protein,Putative winged helix-turn-helix DNA-binding domain, leucine-rich repeat domain, L,Putative TIR domain, heavy metal-associated domain, HMA, winged helix-turn-helix DNA-binding protein,Putative winged helix-turn-helix DNA-binding domain, toll-like receptor	N2																							N1				NFix
Mimpud_MpudA1P6v1r1_Scf26g0184351	N0.HOG0000035			hypothetical protein,,Putative leucine-rich repeat domain, L domain-containing protein,Putative TIR domain, P-loop containing nucleoside triphosphate hydrolase,Putative P-loop containing nucleoside triphosphate hydrolase, leucine-rich repeat domain, L,Putative TIR domain, winged helix-turn-helix DNA-binding domain-containing protein,Putative winged helix-turn-helix DNA-binding domain, leucine-rich repeat domain, L,Putative TIR domain, heavy metal-associated domain, HMA, winged helix-turn-helix DNA-binding protein,Putative winged helix-turn-helix DNA-binding domain, toll-like receptor	N2																							N1				NFix		Down	Down											Down				Down
Mimpud_MpudA1P6v1r1_Scf30g0584871	N0.HOG0000035			hypothetical protein,,Putative leucine-rich repeat domain, L domain-containing protein,Putative TIR domain, P-loop containing nucleoside triphosphate hydrolase,Putative P-loop containing nucleoside triphosphate hydrolase, leucine-rich repeat domain, L,Putative TIR domain, winged helix-turn-helix DNA-binding domain-containing protein,Putative winged helix-turn-helix DNA-binding domain, leucine-rich repeat domain, L,Putative TIR domain, heavy metal-associated domain, HMA, winged helix-turn-helix DNA-binding protein,Putative winged helix-turn-helix DNA-binding domain, toll-like receptor	N2																							N1				NFix		Down	Down									Down						Down
Mimpud_MpudA1P6v1r1_Scf26g0184701	N0.HOG0000035			hypothetical protein,,Putative leucine-rich repeat domain, L domain-containing protein,Putative TIR domain, P-loop containing nucleoside triphosphate hydrolase,Putative P-loop containing nucleoside triphosphate hydrolase, leucine-rich repeat domain, L,Putative TIR domain, winged helix-turn-helix DNA-binding domain-containing protein,Putative winged helix-turn-helix DNA-binding domain, leucine-rich repeat domain, L,Putative TIR domain, heavy metal-associated domain, HMA, winged helix-turn-helix DNA-binding protein,Putative winged helix-turn-helix DNA-binding domain, toll-like receptor	N2																							N1				NFix						Down	Down					Down						Down
Mimpud_MpudA1P6v1r1_Scf26g0184631	N0.HOG0000035			hypothetical protein,,Putative leucine-rich repeat domain, L domain-containing protein,Putative TIR domain, P-loop containing nucleoside triphosphate hydrolase,Putative P-loop containing nucleoside triphosphate hydrolase, leucine-rich repeat domain, L,Putative TIR domain, winged helix-turn-helix DNA-binding domain-containing protein,Putative winged helix-turn-helix DNA-binding domain, leucine-rich repeat domain, L,Putative TIR domain, heavy metal-associated domain, HMA, winged helix-turn-helix DNA-binding protein,Putative winged helix-turn-helix DNA-binding domain, toll-like receptor	N2																							N1				NFix
Mimpud_MpudA1P6v1r1_Scf30g0584641	N0.HOG0000035			hypothetical protein,,Putative leucine-rich repeat domain, L domain-containing protein,Putative TIR domain, P-loop containing nucleoside triphosphate hydrolase,Putative P-loop containing nucleoside triphosphate hydrolase, leucine-rich repeat domain, L,Putative TIR domain, winged helix-turn-helix DNA-binding domain-containing protein,Putative winged helix-turn-helix DNA-binding domain, leucine-rich repeat domain, L,Putative TIR domain, heavy metal-associated domain, HMA, winged helix-turn-helix DNA-binding protein,Putative winged helix-turn-helix DNA-binding domain, toll-like receptor	N2																							N1				NFix		Down					Down	Down	Down			Down						Down
